## SupplementalFiles for "MOCHA: advanced statistical modeling of scATAC-seq data enables functional genomic inference in large human disease cohorts": SourceData_SupplementaryFigure6-1.csv (part 109 of 271)

	Correlation	Tile1	Tile2	pValues	Foreground	Method
1032247	0.244983101445405	chr5:134523500-134523999	chr5:134201000-134201499	0.07236	Foreground	ZI Spearman
1032248	0.21057875725225	chr5:134523500-134523999	chr5:134203500-134203999	0.1422	Foreground	ZI Spearman
1032249	0.208728709024943	chr5:134523500-134523999	chr5:134205000-134205499	0.14726	Foreground	ZI Spearman
1032250	0.200783940367894	chr5:134523500-134523999	chr5:134206500-134206999	0.17054	Foreground	ZI Spearman
1032251	0.238034809417476	chr5:134523500-134523999	chr5:134207500-134207999	0.0834	Foreground	ZI Spearman
1032252	0.254087390268232	chr5:134523500-134523999	chr5:134209500-134209999	0.06042	Foreground	ZI Spearman
1032253	0.240447321281341	chr5:134523500-134523999	chr5:134211000-134211499	0.07933	Foreground	ZI Spearman
1032254	0.228027114225124	chr5:134523500-134523999	chr5:134211500-134211999	0.1021	Foreground	ZI Spearman
1032255	0.230556285207891	chr5:134523500-134523999	chr5:134212000-134212499	0.09715	Foreground	ZI Spearman
1032256	0.0580238121805794	chr5:134524000-134524499	chr5:134201000-134201499	0.85766	Foreground	ZI Spearman
1032257	0.0469916781655571	chr5:134524000-134524499	chr5:134203500-134203999	0.89544	Foreground	ZI Spearman
1032258	0.0410571411075887	chr5:134524000-134524499	chr5:134205000-134205499	0.91315	Foreground	ZI Spearman
1032259	0.0418948765077403	chr5:134524000-134524499	chr5:134206500-134206999	0.9109	Foreground	ZI Spearman
1032260	0.0356025705351759	chr5:134524000-134524499	chr5:134207500-134207999	0.9283	Foreground	ZI Spearman
1032261	0.0515259006163259	chr5:134524000-134524499	chr5:134209500-134209999	0.88119	Foreground	ZI Spearman
1032262	0.0523722197596035	chr5:134524000-134524499	chr5:134211000-134211499	0.87834	Foreground	ZI Spearman
1032263	0.0515595966226578	chr5:134524000-134524499	chr5:134211500-134211999	0.88102	Foreground	ZI Spearman
1032264	0.0516977012653828	chr5:134524000-134524499	chr5:134212000-134212499	0.88064	Foreground	ZI Spearman
1032265	0.044064769049933	chr5:134524500-134524999	chr5:134201000-134201499	0.90438	Foreground	ZI Spearman
1032266	0.0347751054695776	chr5:134524500-134524999	chr5:134203500-134203999	0.93031	Foreground	ZI Spearman
1032267	0.0267685403305026	chr5:134524500-134524999	chr5:134205000-134205499	0.94922	Foreground	ZI Spearman
1032268	0.0343045597555939	chr5:134524500-134524999	chr5:134206500-134206999	0.93147	Foreground	ZI Spearman
1032269	0.0234818859459777	chr5:134524500-134524999	chr5:134207500-134207999	0.95602	Foreground	ZI Spearman
1032270	0.0388334608478219	chr5:134524500-134524999	chr5:134209500-134209999	0.91946	Foreground	ZI Spearman
1032271	0.0443634317582643	chr5:134524500-134524999	chr5:134211000-134211499	0.90346	Foreground	ZI Spearman
1032272	0.0395517054609689	chr5:134524500-134524999	chr5:134211500-134211999	0.91742	Foreground	ZI Spearman
1032273	0.0385935316331494	chr5:134524500-134524999	chr5:134212000-134212499	0.9201	Foreground	ZI Spearman
1032274	0.025636799392292	chr5:134525000-134525499	chr5:134201000-134201499	0.95145	Foreground	ZI Spearman
1032275	0.0272717556813914	chr5:134525000-134525499	chr5:134203500-134203999	0.94798	Foreground	ZI Spearman
1032276	0.0204177038745456	chr5:134525000-134525499	chr5:134205000-134205499	0.96158	Foreground	ZI Spearman
1032277	0.026509400861881	chr5:134525000-134525499	chr5:134206500-134206999	0.94985	Foreground	ZI Spearman
1032278	0.0151251142414403	chr5:134525000-134525499	chr5:134207500-134207999	0.97154	Foreground	ZI Spearman
1032279	0.0299565989334993	chr5:134525000-134525499	chr5:134209500-134209999	0.94235	Foreground	ZI Spearman
1032280	0.0242308240824122	chr5:134525000-134525499	chr5:134211000-134211499	0.95453	Foreground	ZI Spearman
1032281	0.0261575303811575	chr5:134525000-134525499	chr5:134211500-134211999	0.95032	Foreground	ZI Spearman
1032282	0.0281515500942723	chr5:134525000-134525499	chr5:134212000-134212499	0.94622	Foreground	ZI Spearman
1032283	0.0161571328469572	chr5:134525500-134525999	chr5:134201000-134201499	0.9695	Foreground	ZI Spearman
1032284	0.020959259693427	chr5:134525500-134525999	chr5:134203500-134203999	0.96059	Foreground	ZI Spearman
1032285	0.0177385376523639	chr5:134525500-134525999	chr5:134205000-134205499	0.9665	Foreground	ZI Spearman
1032286	0.0219128163766048	chr5:134525500-134525999	chr5:134206500-134206999	0.9587	Foreground	ZI Spearman
1032287	0.0099867837347981	chr5:134525500-134525999	chr5:134207500-134207999	0.97971	Foreground	ZI Spearman
1032288	0.023489545223593	chr5:134525500-134525999	chr5:134209500-134209999	0.956	Foreground	ZI Spearman
1032289	0.0243065616969505	chr5:134525500-134525999	chr5:134211000-134211499	0.95437	Foreground	ZI Spearman
1032290	0.0236492301028065	chr5:134525500-134525999	chr5:134211500-134211999	0.95567	Foreground	ZI Spearman
1032291	0.019911225031636	chr5:134525500-134525999	chr5:134212000-134212499	0.96258	Foreground	ZI Spearman
1032292	0.0329057535575381	chr5:134526000-134526499	chr5:134201000-134201499	0.9352	Foreground	ZI Spearman
1032293	0.0330001336775989	chr5:134526000-134526499	chr5:134203500-134203999	0.93496	Foreground	ZI Spearman
1032294	0.031161527606415	chr5:134526000-134526499	chr5:134205000-134205499	0.9395	Foreground	ZI Spearman
1032295	0.0387025678634492	chr5:134526000-134526499	chr5:134206500-134206999	0.91983	Foreground	ZI Spearman
1032296	0.0383641024465147	chr5:134526000-134526499	chr5:134207500-134207999	0.92078	Foreground	ZI Spearman
1032297	0.0454611161986872	chr5:134526000-134526499	chr5:134209500-134209999	0.90014	Foreground	ZI Spearman
1032298	0.0461966062414405	chr5:134526000-134526499	chr5:134211000-134211499	0.89787	Foreground	ZI Spearman
1032299	0.0441788539882738	chr5:134526000-134526499	chr5:134211500-134211999	0.90406	Foreground	ZI Spearman
1032300	0.0404974219172756	chr5:134526000-134526499	chr5:134212000-134212499	0.9148	Foreground	ZI Spearman
1032301	0.0406921958948799	chr5:134526500-134526999	chr5:134201000-134201499	0.91429	Foreground	ZI Spearman
1032302	0.0362995347660203	chr5:134526500-134526999	chr5:134203500-134203999	0.92633	Foreground	ZI Spearman
1032303	0.0294558217381812	chr5:134526500-134526999	chr5:134205000-134205499	0.94347	Foreground	ZI Spearman
1032304	0.0410362871708986	chr5:134526500-134526999	chr5:134206500-134206999	0.91321	Foreground	ZI Spearman
1032305	0.0409972636360299	chr5:134526500-134526999	chr5:134207500-134207999	0.91338	Foreground	ZI Spearman
1032306	0.0408909784616364	chr5:134526500-134526999	chr5:134209500-134209999	0.91363	Foreground	ZI Spearman
1032307	0.0380629641932573	chr5:134526500-134526999	chr5:134211000-134211499	0.92169	Foreground	ZI Spearman
1032308	0.0411895307740485	chr5:134526500-134526999	chr5:134211500-134211999	0.91282	Foreground	ZI Spearman
1032309	0.0352119489321859	chr5:134526500-134526999	chr5:134212000-134212499	0.92925	Foreground	ZI Spearman
1032310	0.0613258732913796	chr5:134527000-134527499	chr5:134201000-134201499	0.84552	Foreground	ZI Spearman
1032311	0.0561839075512295	chr5:134527000-134527499	chr5:134203500-134203999	0.86448	Foreground	ZI Spearman
1032312	0.0454576633027163	chr5:134527000-134527499	chr5:134205000-134205499	0.90014	Foreground	ZI Spearman
1032313	0.0496144404589755	chr5:134527000-134527499	chr5:134206500-134206999	0.88736	Foreground	ZI Spearman
1032314	0.0553404162256073	chr5:134527000-134527499	chr5:134207500-134207999	0.86784	Foreground	ZI Spearman
1032315	0.0685111250270526	chr5:134527000-134527499	chr5:134209500-134209999	0.81568	Foreground	ZI Spearman
1032316	0.0568823629810831	chr5:134527000-134527499	chr5:134211000-134211499	0.86182	Foreground	ZI Spearman
1032317	0.0637000300320676	chr5:134527000-134527499	chr5:134211500-134211999	0.83576	Foreground	ZI Spearman
1032318	0.0622913741525835	chr5:134527000-134527499	chr5:134212000-134212499	0.84135	Foreground	ZI Spearman
1032319	0.0296634224061397	chr5:134527500-134527999	chr5:134201000-134201499	0.94289	Foreground	ZI Spearman
1032320	0.0284188223128068	chr5:134527500-134527999	chr5:134203500-134203999	0.94564	Foreground	ZI Spearman
1032321	0.0240765288413994	chr5:134527500-134527999	chr5:134205000-134205499	0.95478	Foreground	ZI Spearman
1032322	0.0288490390760113	chr5:134527500-134527999	chr5:134206500-134206999	0.94462	Foreground	ZI Spearman
1032323	0.0192001634749922	chr5:134527500-134527999	chr5:134207500-134207999	0.96387	Foreground	ZI Spearman
1032324	0.0326048669166004	chr5:134527500-134527999	chr5:134209500-134209999	0.93605	Foreground	ZI Spearman
1032325	0.0327489417352561	chr5:134527500-134527999	chr5:134211000-134211499	0.93566	Foreground	ZI Spearman
1032326	0.0315567250707535	chr5:134527500-134527999	chr5:134211500-134211999	0.93852	Foreground	ZI Spearman
1032327	0.0251360494009558	chr5:134527500-134527999	chr5:134212000-134212499	0.95268	Foreground	ZI Spearman
1032328	0.286192927026168	chr5:134528000-134528499	chr5:134201000-134201499	0.03067	Foreground	ZI Spearman
1032329	0.263519814836189	chr5:134528000-134528499	chr5:134203500-134203999	0.04998	Foreground	ZI Spearman
1032330	0.209883836959517	chr5:134528000-134528499	chr5:134205000-134205499	0.14412	Foreground	ZI Spearman
1032331	0.235293423921371	chr5:134528000-134528499	chr5:134206500-134206999	0.08841	Foreground	ZI Spearman
1032332	0.241633269548431	chr5:134528000-134528499	chr5:134207500-134207999	0.0774	Foreground	ZI Spearman
1032333	0.294248995965791	chr5:134528000-134528499	chr5:134209500-134209999	0.02552	Foreground	ZI Spearman
1032334	0.277551628067437	chr5:134528000-134528499	chr5:134211000-134211499	0.03717	Foreground	ZI Spearman
1032335	0.272654299129931	chr5:134528000-134528499	chr5:134211500-134211999	0.04118	Foreground	ZI Spearman
1032336	0.287463613895431	chr5:134528000-134528499	chr5:134212000-134212499	0.02985	Foreground	ZI Spearman
1032337	0.253407956079104	chr5:134528500-134528999	chr5:134201000-134201499	0.06124	Foreground	ZI Spearman
1032338	0.239372089216539	chr5:134528500-134528999	chr5:134203500-134203999	0.08102	Foreground	ZI Spearman
1032339	0.197657532692102	chr5:134528500-134528999	chr5:134205000-134205499	0.18006	Foreground	ZI Spearman
1032340	0.223333825046053	chr5:134528500-134528999	chr5:134206500-134206999	0.11123	Foreground	ZI Spearman
1032341	0.234895090687302	chr5:134528500-134528999	chr5:134207500-134207999	0.08933	Foreground	ZI Spearman
1032342	0.256248892941684	chr5:134528500-134528999	chr5:134209500-134209999	0.05797	Foreground	ZI Spearman
1032343	0.261625805252867	chr5:134528500-134528999	chr5:134211000-134211499	0.052	Foreground	ZI Spearman
1032344	0.232127897803314	chr5:134528500-134528999	chr5:134211500-134211999	0.09421	Foreground	ZI Spearman
1032345	0.258520613571073	chr5:134528500-134528999	chr5:134212000-134212499	0.05529	Foreground	ZI Spearman
1032346	0.269075729111443	chr5:134529000-134529499	chr5:134201000-134201499	0.04462	Foreground	ZI Spearman
1032347	0.248027317690726	chr5:134529000-134529499	chr5:134203500-134203999	0.06812	Foreground	ZI Spearman
1032348	0.197209998427492	chr5:134529000-134529499	chr5:134205000-134205499	0.18166	Foreground	ZI Spearman
1032349	0.236061626221593	chr5:134529000-134529499	chr5:134206500-134206999	0.08685	Foreground	ZI Spearman
1032350	0.277775977632068	chr5:134529000-134529499	chr5:134207500-134207999	0.03698	Foreground	ZI Spearman
1032351	0.286669019780563	chr5:134529000-134529499	chr5:134209500-134209999	0.03035	Foreground	ZI Spearman
1032352	0.280674379650504	chr5:134529000-134529499	chr5:134211000-134211499	0.03476	Foreground	ZI Spearman
1032353	0.241821278205554	chr5:134529000-134529499	chr5:134211500-134211999	0.07716	Foreground	ZI Spearman
1032354	0.258530120262098	chr5:134529000-134529499	chr5:134212000-134212499	0.05529	Foreground	ZI Spearman
1032355	0.211673826334754	chr5:134523000-134523499	chr5:134212500-134212999	0.13937	Foreground	ZI Spearman
1032356	0.245651480884873	chr5:134523000-134523499	chr5:134213000-134213499	0.07143	Foreground	ZI Spearman
1032357	0.263451202120972	chr5:134523000-134523499	chr5:134213500-134213999	0.05004	Foreground	ZI Spearman
1032358	0.197742048064679	chr5:134523000-134523499	chr5:134214000-134214499	0.17984	Foreground	ZI Spearman
1032359	0.19785361271456	chr5:134523500-134523999	chr5:134212500-134212999	0.17946	Foreground	ZI Spearman
1032360	0.230708648009802	chr5:134523500-134523999	chr5:134213000-134213499	0.09685	Foreground	ZI Spearman
1032361	0.240149798949637	chr5:134523500-134523999	chr5:134213500-134213999	0.0797600000000001	Foreground	ZI Spearman
1032362	0.190065445052184	chr5:134523500-134523999	chr5:134214000-134214499	0.20512	Foreground	ZI Spearman
1032363	0.0479182756260251	chr5:134524000-134524499	chr5:134212500-134212999	0.89288	Foreground	ZI Spearman
1032364	0.051335126470226	chr5:134524000-134524499	chr5:134213000-134213499	0.88181	Foreground	ZI Spearman
1032365	0.0573526159960658	chr5:134524000-134524499	chr5:134213500-134213999	0.86012	Foreground	ZI Spearman
1032366	0.0391923821939493	chr5:134524000-134524499	chr5:134214000-134214499	0.91846	Foreground	ZI Spearman
1032367	0.0338854150066367	chr5:134524500-134524999	chr5:134212500-134212999	0.93269	Foreground	ZI Spearman
1032368	0.0375546703237621	chr5:134524500-134524999	chr5:134213000-134213499	0.92302	Foreground	ZI Spearman
1032369	0.0370888993954832	chr5:134524500-134524999	chr5:134213500-134213999	0.92417	Foreground	ZI Spearman
1032370	0.0329457950836077	chr5:134524500-134524999	chr5:134214000-134214499	0.93515	Foreground	ZI Spearman
1032371	0.0217596521868542	chr5:134525000-134525499	chr5:134212500-134212999	0.95899	Foreground	ZI Spearman
1032372	0.0242131513517927	chr5:134525000-134525499	chr5:134213000-134213499	0.95456	Foreground	ZI Spearman
1032373	0.0278122207089451	chr5:134525000-134525499	chr5:134213500-134213999	0.94681	Foreground	ZI Spearman
1032374	0.019707384003442	chr5:134525000-134525499	chr5:134214000-134214499	0.963	Foreground	ZI Spearman
1032375	0.0237797951019451	chr5:134525500-134525999	chr5:134212500-134212999	0.95533	Foreground	ZI Spearman
1032376	0.0263414820545264	chr5:134525500-134525999	chr5:134213000-134213499	0.95005	Foreground	ZI Spearman
1032377	0.0202093232238018	chr5:134525500-134525999	chr5:134213500-134213999	0.96195	Foreground	ZI Spearman
1032378	0.0171691848343785	chr5:134525500-134525999	chr5:134214000-134214499	0.96745	Foreground	ZI Spearman
1032379	0.0335184181317962	chr5:134526000-134526499	chr5:134212500-134212999	0.93374	Foreground	ZI Spearman
1032380	0.0396134160696623	chr5:134526000-134526499	chr5:134213000-134213499	0.91726	Foreground	ZI Spearman
1032381	0.0441289955390455	chr5:134526000-134526499	chr5:134213500-134213999	0.90417	Foreground	ZI Spearman
1032382	0.0345600567208065	chr5:134526000-134526499	chr5:134214000-134214499	0.93093	Foreground	ZI Spearman
1032383	0.0342881737438837	chr5:134526500-134526999	chr5:134212500-134212999	0.9315	Foreground	ZI Spearman
1032384	0.0384941499791979	chr5:134526500-134526999	chr5:134213000-134213499	0.92034	Foreground	ZI Spearman
1032385	0.0402086579109308	chr5:134526500-134526999	chr5:134213500-134213999	0.91574	Foreground	ZI Spearman
1032386	0.0307277398729855	chr5:134526500-134526999	chr5:134214000-134214499	0.94054	Foreground	ZI Spearman
1032387	0.0503240287498241	chr5:134527000-134527499	chr5:134212500-134212999	0.88507	Foreground	ZI Spearman
1032388	0.050503979950598	chr5:134527000-134527499	chr5:134213000-134213499	0.88452	Foreground	ZI Spearman
1032389	0.0685762089441545	chr5:134527000-134527499	chr5:134213500-134213999	0.81536	Foreground	ZI Spearman
1032390	0.0487004612806213	chr5:134527000-134527499	chr5:134214000-134214499	0.8908	Foreground	ZI Spearman
1032391	0.0242354455183961	chr5:134527500-134527999	chr5:134212500-134212999	0.95451	Foreground	ZI Spearman
1032392	0.0287173467727916	chr5:134527500-134527999	chr5:134213000-134213499	0.9449	Foreground	ZI Spearman
1032393	0.0364127275520126	chr5:134527500-134527999	chr5:134213500-134213999	0.926	Foreground	ZI Spearman
1032394	0.0225211143733068	chr5:134527500-134527999	chr5:134214000-134214499	0.9578	Foreground	ZI Spearman
1032395	0.254992766028792	chr5:134528000-134528499	chr5:134212500-134212999	0.05926	Foreground	ZI Spearman
1032396	0.274585172708403	chr5:134528000-134528499	chr5:134213000-134213499	0.03951	Foreground	ZI Spearman
1032397	0.294178548276237	chr5:134528000-134528499	chr5:134213500-134213999	0.02554	Foreground	ZI Spearman
1032398	0.215420652620452	chr5:134528000-134528499	chr5:134214000-134214499	0.12935	Foreground	ZI Spearman
1032399	0.218949818341315	chr5:134528500-134528999	chr5:134212500-134212999	0.12074	Foreground	ZI Spearman
1032400	0.240717382572072	chr5:134528500-134528999	chr5:134213000-134213499	0.07895	Foreground	ZI Spearman
1032401	0.279465481944307	chr5:134528500-134528999	chr5:134213500-134213999	0.03576	Foreground	ZI Spearman
1032402	0.203555239618389	chr5:134528500-134528999	chr5:134214000-134214499	0.16211	Foreground	ZI Spearman
1032403	0.240107462992308	chr5:134529000-134529499	chr5:134212500-134212999	0.07979	Foreground	ZI Spearman
1032404	0.266892062322807	chr5:134529000-134529499	chr5:134213000-134213499	0.04666	Foreground	ZI Spearman
1032405	0.279335842950419	chr5:134529000-134529499	chr5:134213500-134213999	0.03584	Foreground	ZI Spearman
1032406	0.224252521845688	chr5:134529000-134529499	chr5:134214000-134214499	0.10919	Foreground	ZI Spearman
1032407	0.24814437459573	chr5:134523000-134523499	chr5:134215000-134215499	0.06797	Foreground	ZI Spearman
1032408	0.271175735343261	chr5:134523000-134523499	chr5:134215500-134215999	0.0424600000000001	Foreground	ZI Spearman
1032409	0.249866127659813	chr5:134523000-134523499	chr5:134216000-134216499	0.06571	Foreground	ZI Spearman
1032410	0.2610946091202	chr5:134523000-134523499	chr5:134216500-134216999	0.05261	Foreground	ZI Spearman
1032411	0.236292788973336	chr5:134523000-134523499	chr5:134217000-134217499	0.08639	Foreground	ZI Spearman
1032412	0.307183335095739	chr5:134523000-134523499	chr5:134217500-134217999	0.01905	Foreground	ZI Spearman
1032413	0.277361470611932	chr5:134523000-134523499	chr5:134218000-134218499	0.03731	Foreground	ZI Spearman
1032414	0.312400178980898	chr5:134523000-134523499	chr5:134218500-134218999	0.0163	Foreground	ZI Spearman
1032415	0.265167239717589	chr5:134523000-134523499	chr5:134219000-134219499	0.0483	Foreground	ZI Spearman
1032416	0.284504588245852	chr5:134523000-134523499	chr5:134219500-134219999	0.03206	Foreground	ZI Spearman
1032417	0.323865274683626	chr5:134523000-134523499	chr5:134220000-134220499	0.01179	Foreground	ZI Spearman
1032418	0.328177082306346	chr5:134523000-134523499	chr5:134220500-134220999	0.01047	Foreground	ZI Spearman
1032419	0.303911545480385	chr5:134523000-134523499	chr5:134221000-134221499	0.02063	Foreground	ZI Spearman
1032420	0.25285283763369	chr5:134523000-134523499	chr5:134221500-134221999	0.06188	Foreground	ZI Spearman
1032421	0.232810138052462	chr5:134523500-134523999	chr5:134215000-134215499	0.09309	Foreground	ZI Spearman
1032422	0.25738929018912	chr5:134523500-134523999	chr5:134215500-134215999	0.05658	Foreground	ZI Spearman
1032423	0.270872006041814	chr5:134523500-134523999	chr5:134216000-134216499	0.04278	Foreground	ZI Spearman
1032424	0.258771526895416	chr5:134523500-134523999	chr5:134216500-134216999	0.05508	Foreground	ZI Spearman
1032425	0.23931538290009	chr5:134523500-134523999	chr5:134217000-134217499	0.08109	Foreground	ZI Spearman
1032426	0.287220193182273	chr5:134523500-134523999	chr5:134217500-134217999	0.03005	Foreground	ZI Spearman
1032427	0.263032697467042	chr5:134523500-134523999	chr5:134218000-134218499	0.05044	Foreground	ZI Spearman
1032428	0.279627293288964	chr5:134523500-134523999	chr5:134218500-134218999	0.03556	Foreground	ZI Spearman
1032429	0.282090081871563	chr5:134523500-134523999	chr5:134219000-134219499	0.03376	Foreground	ZI Spearman
1032430	0.301558825696291	chr5:134523500-134523999	chr5:134219500-134219999	0.02172	Foreground	ZI Spearman
1032431	0.305725213603013	chr5:134523500-134523999	chr5:134220000-134220499	0.01977	Foreground	ZI Spearman
1032432	0.300584050724018	chr5:134523500-134523999	chr5:134220500-134220999	0.02225	Foreground	ZI Spearman
1032433	0.297089079472573	chr5:134523500-134523999	chr5:134221000-134221499	0.02405	Foreground	ZI Spearman
1032434	0.265885102865814	chr5:134523500-134523999	chr5:134221500-134221999	0.04762	Foreground	ZI Spearman
1032435	0.0504321134825851	chr5:134524000-134524499	chr5:134215000-134215499	0.88476	Foreground	ZI Spearman
1032436	0.0444695099844405	chr5:134524000-134524499	chr5:134215500-134215999	0.90313	Foreground	ZI Spearman
1032437	0.0532444512217746	chr5:134524000-134524499	chr5:134216000-134216499	0.87527	Foreground	ZI Spearman
1032438	0.0550578103112239	chr5:134524000-134524499	chr5:134216500-134216999	0.86883	Foreground	ZI Spearman
1032439	0.0444600937855483	chr5:134524000-134524499	chr5:134217000-134217499	0.90317	Foreground	ZI Spearman
1032440	0.0632787803027997	chr5:134524000-134524499	chr5:134217500-134217999	0.8374	Foreground	ZI Spearman
1032441	0.0534234102778773	chr5:134524000-134524499	chr5:134218000-134218499	0.87469	Foreground	ZI Spearman
1032442	0.0651677027153904	chr5:134524000-134524499	chr5:134218500-134218999	0.82994	Foreground	ZI Spearman
1032443	0.0648528209212482	chr5:134524000-134524499	chr5:134219000-134219499	0.83116	Foreground	ZI Spearman
1032444	0.0713831204462066	chr5:134524000-134524499	chr5:134219500-134219999	0.80317	Foreground	ZI Spearman
1032445	0.0703434237166723	chr5:134524000-134524499	chr5:134220000-134220499	0.80803	Foreground	ZI Spearman
1032446	0.084248541032121	chr5:134524000-134524499	chr5:134220500-134220999	0.74425	Foreground	ZI Spearman
1032447	0.0730865465531776	chr5:134524000-134524499	chr5:134221000-134221499	0.79583	Foreground	ZI Spearman
1032448	0.0577100501922445	chr5:134524000-134524499	chr5:134221500-134221999	0.85877	Foreground	ZI Spearman
1032449	0.0432901323361438	chr5:134524500-134524999	chr5:134215000-134215499	0.9069	Foreground	ZI Spearman
1032450	0.0270429549333537	chr5:134524500-134524999	chr5:134215500-134215999	0.94858	Foreground	ZI Spearman
1032451	0.0420909262908517	chr5:134524500-134524999	chr5:134216000-134216499	0.91042	Foreground	ZI Spearman
1032452	0.0474512785247332	chr5:134524500-134524999	chr5:134216500-134216999	0.89416	Foreground	ZI Spearman
1032453	0.0362051990583945	chr5:134524500-134524999	chr5:134217000-134217499	0.92661	Foreground	ZI Spearman
1032454	0.0436480187868972	chr5:134524500-134524999	chr5:134217500-134217999	0.9058	Foreground	ZI Spearman
1032455	0.0403826601656362	chr5:134524500-134524999	chr5:134218000-134218499	0.9152	Foreground	ZI Spearman
1032456	0.0547695948085492	chr5:134524500-134524999	chr5:134218500-134218999	0.8698	Foreground	ZI Spearman
1032457	0.0439402669311779	chr5:134524500-134524999	chr5:134219000-134219499	0.90482	Foreground	ZI Spearman
1032458	0.0456065394489249	chr5:134524500-134524999	chr5:134219500-134219999	0.89967	Foreground	ZI Spearman
1032459	0.0532956826827869	chr5:134524500-134524999	chr5:134220000-134220499	0.87515	Foreground	ZI Spearman
1032460	0.0527724645714559	chr5:134524500-134524999	chr5:134220500-134220999	0.87703	Foreground	ZI Spearman
1032461	0.0642151446323643	chr5:134524500-134524999	chr5:134221000-134221499	0.83379	Foreground	ZI Spearman
1032462	0.0379171638707076	chr5:134524500-134524999	chr5:134221500-134221999	0.92214	Foreground	ZI Spearman
1032463	0.0236965571268127	chr5:134525000-134525499	chr5:134215000-134215499	0.95556	Foreground	ZI Spearman
1032464	0.0257507201007377	chr5:134525000-134525499	chr5:134215500-134215999	0.95126	Foreground	ZI Spearman
1032465	0.0250366180190144	chr5:134525000-134525499	chr5:134216000-134216499	0.95288	Foreground	ZI Spearman
1032466	0.0310637224861486	chr5:134525000-134525499	chr5:134216500-134216999	0.93977	Foreground	ZI Spearman
1032467	0.0207814984712497	chr5:134525000-134525499	chr5:134217000-134217499	0.96095	Foreground	ZI Spearman
1032468	0.0246277689984285	chr5:134525000-134525499	chr5:134217500-134217999	0.95377	Foreground	ZI Spearman
1032469	0.0241046535280745	chr5:134525000-134525499	chr5:134218000-134218499	0.95474	Foreground	ZI Spearman
1032470	0.0401542810066235	chr5:134525000-134525499	chr5:134218500-134218999	0.91585	Foreground	ZI Spearman
1032471	0.0313062349941551	chr5:134525000-134525499	chr5:134219000-134219499	0.93919	Foreground	ZI Spearman
1032472	0.0275269886148702	chr5:134525000-134525499	chr5:134219500-134219999	0.9474	Foreground	ZI Spearman
1032473	0.0280516692251852	chr5:134525000-134525499	chr5:134220000-134220499	0.94635	Foreground	ZI Spearman
1032474	0.02697999145127	chr5:134525000-134525499	chr5:134220500-134220999	0.94869	Foreground	ZI Spearman
1032475	0.0275986804157208	chr5:134525000-134525499	chr5:134221000-134221499	0.94723	Foreground	ZI Spearman
1032476	0.0162627375840311	chr5:134525000-134525499	chr5:134221500-134221999	0.96927	Foreground	ZI Spearman
1032477	0.0232636106113496	chr5:134525500-134525999	chr5:134215000-134215499	0.95656	Foreground	ZI Spearman
1032478	0.0181361318536773	chr5:134525500-134525999	chr5:134215500-134215999	0.96581	Foreground	ZI Spearman
1032479	0.0183348686026181	chr5:134525500-134525999	chr5:134216000-134216499	0.96538	Foreground	ZI Spearman
1032480	0.029053459089968	chr5:134525500-134525999	chr5:134216500-134216999	0.94416	Foreground	ZI Spearman
1032481	0.0214651603062396	chr5:134525500-134525999	chr5:134217000-134217499	0.95956	Foreground	ZI Spearman
1032482	0.023413677424179	chr5:134525500-134525999	chr5:134217500-134217999	0.95616	Foreground	ZI Spearman
1032483	0.0246890838376711	chr5:134525500-134525999	chr5:134218000-134218499	0.95359	Foreground	ZI Spearman
1032484	0.037689713724441	chr5:134525500-134525999	chr5:134218500-134218999	0.92274	Foreground	ZI Spearman
1032485	0.0264047205523751	chr5:134525500-134525999	chr5:134219000-134219499	0.94996	Foreground	ZI Spearman
1032486	0.021496815801502	chr5:134525500-134525999	chr5:134219500-134219999	0.95952	Foreground	ZI Spearman
1032487	0.0234668394012452	chr5:134525500-134525999	chr5:134220000-134220499	0.95604	Foreground	ZI Spearman
1032488	0.0254567604873955	chr5:134525500-134525999	chr5:134220500-134220999	0.95191	Foreground	ZI Spearman
1032489	0.0331073984449429	chr5:134525500-134525999	chr5:134221000-134221499	0.93465	Foreground	ZI Spearman
1032490	0.0147802110059846	chr5:134525500-134525999	chr5:134221500-134221999	0.97209	Foreground	ZI Spearman
1032491	0.0447716542900792	chr5:134526000-134526499	chr5:134215000-134215499	0.9023	Foreground	ZI Spearman
1032492	0.0397576574539058	chr5:134526000-134526499	chr5:134215500-134215999	0.91695	Foreground	ZI Spearman
1032493	0.0450842226305124	chr5:134526000-134526499	chr5:134216000-134216499	0.90126	Foreground	ZI Spearman
1032494	0.0489928172910725	chr5:134526000-134526499	chr5:134216500-134216999	0.88984	Foreground	ZI Spearman
1032495	0.0341383522606436	chr5:134526000-134526499	chr5:134217000-134217499	0.9319	Foreground	ZI Spearman
1032496	0.0462750179510202	chr5:134526000-134526499	chr5:134217500-134217999	0.89758	Foreground	ZI Spearman
1032497	0.0439159052904934	chr5:134526000-134526499	chr5:134218000-134218499	0.90489	Foreground	ZI Spearman
1032498	0.0612706346872067	chr5:134526000-134526499	chr5:134218500-134218999	0.84569	Foreground	ZI Spearman
1032499	0.0466742984158834	chr5:134526000-134526499	chr5:134219000-134219499	0.89643	Foreground	ZI Spearman
1032500	0.046466334791034	chr5:134526000-134526499	chr5:134219500-134219999	0.89701	Foreground	ZI Spearman
1032501	0.0489546695353717	chr5:134526000-134526499	chr5:134220000-134220499	0.88997	Foreground	ZI Spearman
1032502	0.0533066157140475	chr5:134526000-134526499	chr5:134220500-134220999	0.87513	Foreground	ZI Spearman
1032503	0.0546229140995417	chr5:134526000-134526499	chr5:134221000-134221499	0.87041	Foreground	ZI Spearman
1032504	0.0319806860637508	chr5:134526000-134526499	chr5:134221500-134221999	0.93751	Foreground	ZI Spearman
1032505	0.0406497846972439	chr5:134526500-134526999	chr5:134215000-134215499	0.91441	Foreground	ZI Spearman
1032506	0.038902490847588	chr5:134526500-134526999	chr5:134215500-134215999	0.91931	Foreground	ZI Spearman
1032507	0.0464051542017097	chr5:134526500-134526999	chr5:134216000-134216499	0.89719	Foreground	ZI Spearman
1032508	0.0476246395895443	chr5:134526500-134526999	chr5:134216500-134216999	0.89364	Foreground	ZI Spearman
1032509	0.0327701692731623	chr5:134526500-134526999	chr5:134217000-134217499	0.93561	Foreground	ZI Spearman
1032510	0.0437888029670267	chr5:134526500-134526999	chr5:134217500-134217999	0.90536	Foreground	ZI Spearman
1032511	0.041404045894842	chr5:134526500-134526999	chr5:134218000-134218499	0.91216	Foreground	ZI Spearman
1032512	0.0555943509353459	chr5:134526500-134526999	chr5:134218500-134218999	0.86694	Foreground	ZI Spearman
1032513	0.051441912346701	chr5:134526500-134526999	chr5:134219000-134219499	0.88149	Foreground	ZI Spearman
1032514	0.0585557616713892	chr5:134526500-134526999	chr5:134219500-134219999	0.85587	Foreground	ZI Spearman
1032515	0.0526844424164616	chr5:134526500-134526999	chr5:134220000-134220499	0.87732	Foreground	ZI Spearman
1032516	0.0598505899411465	chr5:134526500-134526999	chr5:134220500-134220999	0.8509	Foreground	ZI Spearman
1032517	0.0440056975919582	chr5:134526500-134526999	chr5:134221000-134221499	0.90456	Foreground	ZI Spearman
1032518	0.0405976365477876	chr5:134526500-134526999	chr5:134221500-134221999	0.91448	Foreground	ZI Spearman
1032519	0.0653478294396283	chr5:134527000-134527499	chr5:134215000-134215499	0.8291	Foreground	ZI Spearman
1032520	0.0659199631863315	chr5:134527000-134527499	chr5:134215500-134215999	0.82689	Foreground	ZI Spearman
1032521	0.0687305957712344	chr5:134527000-134527499	chr5:134216000-134216499	0.81463	Foreground	ZI Spearman
1032522	0.0740153806710078	chr5:134527000-134527499	chr5:134216500-134216999	0.79186	Foreground	ZI Spearman
1032523	0.0510593314164427	chr5:134527000-134527499	chr5:134217000-134217499	0.88276	Foreground	ZI Spearman
1032524	0.0754442722076599	chr5:134527000-134527499	chr5:134217500-134217999	0.78565	Foreground	ZI Spearman
1032525	0.0634277895037034	chr5:134527000-134527499	chr5:134218000-134218499	0.83681	Foreground	ZI Spearman
1032526	0.0757944678575483	chr5:134527000-134527499	chr5:134218500-134218999	0.78409	Foreground	ZI Spearman
1032527	0.0740602721303677	chr5:134527000-134527499	chr5:134219000-134219499	0.79167	Foreground	ZI Spearman
1032528	0.0792573893831046	chr5:134527000-134527499	chr5:134219500-134219999	0.76854	Foreground	ZI Spearman
1032529	0.0779273749262427	chr5:134527000-134527499	chr5:134220000-134220499	0.77434	Foreground	ZI Spearman
1032530	0.0919668240652152	chr5:134527000-134527499	chr5:134220500-134220999	0.70563	Foreground	ZI Spearman
1032531	0.084050594426494	chr5:134527000-134527499	chr5:134221000-134221499	0.74515	Foreground	ZI Spearman
1032532	0.0679606293728644	chr5:134527000-134527499	chr5:134221500-134221999	0.81795	Foreground	ZI Spearman
1032533	0.0348750824122453	chr5:134527500-134527999	chr5:134215000-134215499	0.9301	Foreground	ZI Spearman
1032534	0.0254362872093034	chr5:134527500-134527999	chr5:134215500-134215999	0.95197	Foreground	ZI Spearman
1032535	0.033218200332252	chr5:134527500-134527999	chr5:134216000-134216499	0.93441	Foreground	ZI Spearman
1032536	0.0363588602836393	chr5:134527500-134527999	chr5:134216500-134216999	0.92615	Foreground	ZI Spearman
1032537	0.0241173349825929	chr5:134527500-134527999	chr5:134217000-134217499	0.95472	Foreground	ZI Spearman
1032538	0.0307571329678712	chr5:134527500-134527999	chr5:134217500-134217999	0.94046	Foreground	ZI Spearman
1032539	0.0307021514453485	chr5:134527500-134527999	chr5:134218000-134218499	0.94059	Foreground	ZI Spearman
1032540	0.0401048879298332	chr5:134527500-134527999	chr5:134218500-134218999	0.91595	Foreground	ZI Spearman
1032541	0.0365672729054375	chr5:134527500-134527999	chr5:134219000-134219499	0.92554	Foreground	ZI Spearman
1032542	0.0349880710288069	chr5:134527500-134527999	chr5:134219500-134219999	0.92978	Foreground	ZI Spearman
1032543	0.0388785113510108	chr5:134527500-134527999	chr5:134220000-134220499	0.91935	Foreground	ZI Spearman
1032544	0.044421115854345	chr5:134527500-134527999	chr5:134220500-134220999	0.9033	Foreground	ZI Spearman
1032545	0.0347099793627029	chr5:134527500-134527999	chr5:134221000-134221499	0.93046	Foreground	ZI Spearman
1032546	0.0298485141015895	chr5:134527500-134527999	chr5:134221500-134221999	0.94254	Foreground	ZI Spearman
1032547	0.294856279686676	chr5:134528000-134528499	chr5:134215000-134215499	0.02524	Foreground	ZI Spearman
1032548	0.272517339084025	chr5:134528000-134528499	chr5:134215500-134215999	0.04128	Foreground	ZI Spearman
1032549	0.287749038810649	chr5:134528000-134528499	chr5:134216000-134216499	0.02968	Foreground	ZI Spearman
1032550	0.310558967965161	chr5:134528000-134528499	chr5:134216500-134216999	0.0173	Foreground	ZI Spearman
1032551	0.270470428813775	chr5:134528000-134528499	chr5:134217000-134217499	0.04318	Foreground	ZI Spearman
1032552	0.305075598750205	chr5:134528000-134528499	chr5:134217500-134217999	0.02006	Foreground	ZI Spearman
1032553	0.292352324633093	chr5:134528000-134528499	chr5:134218000-134218499	0.02655	Foreground	ZI Spearman
1032554	0.326653391590297	chr5:134528000-134528499	chr5:134218500-134218999	0.0109	Foreground	ZI Spearman
1032555	0.331135933447087	chr5:134528000-134528499	chr5:134219000-134219499	0.00953000000000004	Foreground	ZI Spearman
1032556	0.330862521750972	chr5:134528000-134528499	chr5:134219500-134219999	0.00958000000000003	Foreground	ZI Spearman
1032557	0.359012570741315	chr5:134528000-134528499	chr5:134220000-134220499	0.00405999999999995	Foreground	ZI Spearman
1032558	0.358082224328392	chr5:134528000-134528499	chr5:134220500-134220999	0.00419999999999998	Foreground	ZI Spearman
1032559	0.344992393295295	chr5:134528000-134528499	chr5:134221000-134221499	0.00622	Foreground	ZI Spearman
1032560	0.304898069929833	chr5:134528000-134528499	chr5:134221500-134221999	0.02011	Foreground	ZI Spearman
1032561	0.268582452963638	chr5:134528500-134528999	chr5:134215000-134215499	0.04506	Foreground	ZI Spearman
1032562	0.27166293722746	chr5:134528500-134528999	chr5:134215500-134215999	0.04201	Foreground	ZI Spearman
1032563	0.262102426555416	chr5:134528500-134528999	chr5:134216000-134216499	0.05147	Foreground	ZI Spearman
1032564	0.283493990255105	chr5:134528500-134528999	chr5:134216500-134216999	0.0327499999999999	Foreground	ZI Spearman
1032565	0.231658039869788	chr5:134528500-134528999	chr5:134217000-134217499	0.09517	Foreground	ZI Spearman
1032566	0.280630369351148	chr5:134528500-134528999	chr5:134217500-134217999	0.03478	Foreground	ZI Spearman
1032567	0.268730058493019	chr5:134528500-134528999	chr5:134218000-134218499	0.0449000000000001	Foreground	ZI Spearman
1032568	0.297438982534203	chr5:134528500-134528999	chr5:134218500-134218999	0.02393	Foreground	ZI Spearman
1032569	0.271213135922824	chr5:134528500-134528999	chr5:134219000-134219499	0.04238	Foreground	ZI Spearman
1032570	0.273738802292371	chr5:134528500-134528999	chr5:134219500-134219999	0.04021	Foreground	ZI Spearman
1032571	0.319163675935638	chr5:134528500-134528999	chr5:134220000-134220499	0.01351	Foreground	ZI Spearman
1032572	0.326078754751106	chr5:134528500-134528999	chr5:134220500-134220999	0.01111	Foreground	ZI Spearman
1032573	0.331580422959049	chr5:134528500-134528999	chr5:134221000-134221499	0.00944	Foreground	ZI Spearman
1032574	0.25182571759387	chr5:134528500-134528999	chr5:134221500-134221999	0.06318	Foreground	ZI Spearman
1032575	0.260609014163699	chr5:134529000-134529499	chr5:134215000-134215499	0.0531199999999999	Foreground	ZI Spearman
1032576	0.281565992545421	chr5:134529000-134529499	chr5:134215500-134215999	0.0341399999999999	Foreground	ZI Spearman
1032577	0.281278780284079	chr5:134529000-134529499	chr5:134216000-134216499	0.03437	Foreground	ZI Spearman
1032578	0.29920900606497	chr5:134529000-134529499	chr5:134216500-134216999	0.02295	Foreground	ZI Spearman
1032579	0.245567418036612	chr5:134529000-134529499	chr5:134217000-134217499	0.07154	Foreground	ZI Spearman
1032580	0.289080762117844	chr5:134529000-134529499	chr5:134217500-134217999	0.0287500000000001	Foreground	ZI Spearman
1032581	0.271644994155767	chr5:134529000-134529499	chr5:134218000-134218499	0.0420199999999999	Foreground	ZI Spearman
1032582	0.31434754452139	chr5:134529000-134529499	chr5:134218500-134218999	0.0154	Foreground	ZI Spearman
1032583	0.277969510715494	chr5:134529000-134529499	chr5:134219000-134219499	0.03677	Foreground	ZI Spearman
1032584	0.276396067085596	chr5:134529000-134529499	chr5:134219500-134219999	0.03804	Foreground	ZI Spearman
1032585	0.325215507592787	chr5:134529000-134529499	chr5:134220000-134220499	0.01136	Foreground	ZI Spearman
1032586	0.326925521426283	chr5:134529000-134529499	chr5:134220500-134220999	0.0108200000000001	Foreground	ZI Spearman
1032587	0.336314296102032	chr5:134529000-134529499	chr5:134221000-134221499	0.00821000000000005	Foreground	ZI Spearman
1032588	0.263280162270607	chr5:134529000-134529499	chr5:134221500-134221999	0.05026	Foreground	ZI Spearman
1032589	0.385808668278079	chr5:134523000-134523499	chr5:134372500-134372999	0.00148999999999999	Foreground	ZI Spearman
1032590	0.337827382601805	chr5:134523000-134523499	chr5:134373000-134373499	0.00780999999999998	Foreground	ZI Spearman
1032591	0.381673083710052	chr5:134523000-134523499	chr5:134374000-134374499	0.00178999999999996	Foreground	ZI Spearman
1032592	0.30168350303601	chr5:134523000-134523499	chr5:134374500-134374999	0.02166	Foreground	ZI Spearman
1032593	0.324762243653047	chr5:134523000-134523499	chr5:134375000-134375499	0.01154	Foreground	ZI Spearman
1032594	0.281048646394599	chr5:134523000-134523499	chr5:134375500-134375999	0.03449	Foreground	ZI Spearman
1032595	0.201474244174657	chr5:134523000-134523499	chr5:134376000-134376499	0.1687	Foreground	ZI Spearman
1032596	0.380972171929813	chr5:134523500-134523999	chr5:134372500-134372999	0.00185999999999997	Foreground	ZI Spearman
1032597	0.314408390603109	chr5:134523500-134523999	chr5:134373000-134373499	0.0153799999999999	Foreground	ZI Spearman
1032598	0.353346648383102	chr5:134523500-134523999	chr5:134374000-134374499	0.00485000000000002	Foreground	ZI Spearman
1032599	0.269138448436318	chr5:134523500-134523999	chr5:134374500-134374999	0.04458	Foreground	ZI Spearman
1032600	0.286883949172179	chr5:134523500-134523999	chr5:134375000-134375499	0.0302	Foreground	ZI Spearman
1032601	0.276714715092343	chr5:134523500-134523999	chr5:134375500-134375999	0.03784	Foreground	ZI Spearman
1032602	0.200616940658683	chr5:134523500-134523999	chr5:134376000-134376499	0.17099	Foreground	ZI Spearman
1032603	0.103460835005923	chr5:134524000-134524499	chr5:134372500-134372999	0.64423	Foreground	ZI Spearman
1032604	0.0807014710821069	chr5:134524000-134524499	chr5:134373000-134373499	0.7617	Foreground	ZI Spearman
1032605	0.0775440602825023	chr5:134524000-134524499	chr5:134374000-134374499	0.77611	Foreground	ZI Spearman
1032606	0.0642626983122959	chr5:134524000-134524499	chr5:134374500-134374999	0.8336	Foreground	ZI Spearman
1032607	0.0639767699871041	chr5:134524000-134524499	chr5:134375000-134375499	0.83467	Foreground	ZI Spearman
1032608	0.0542179793644218	chr5:134524000-134524499	chr5:134375500-134375999	0.87191	Foreground	ZI Spearman
1032609	0.0318466954008427	chr5:134524000-134524499	chr5:134376000-134376499	0.93785	Foreground	ZI Spearman
1032610	0.105377828299799	chr5:134524500-134524999	chr5:134372500-134372999	0.63355	Foreground	ZI Spearman
1032611	0.0715006058885619	chr5:134524500-134524999	chr5:134373000-134373499	0.80276	Foreground	ZI Spearman
1032612	0.143302282523292	chr5:134524500-134524999	chr5:134374000-134374499	0.42058	Foreground	ZI Spearman
1032613	0.0606610709167561	chr5:134524500-134524999	chr5:134374500-134374999	0.84776	Foreground	ZI Spearman
1032614	0.0689977533889603	chr5:134524500-134524999	chr5:134375000-134375499	0.81355	Foreground	ZI Spearman
1032615	0.0576045870969749	chr5:134524500-134524999	chr5:134375500-134375999	0.85921	Foreground	ZI Spearman
1032616	0.0317470996478389	chr5:134524500-134524999	chr5:134376000-134376499	0.93811	Foreground	ZI Spearman
1032617	0.073147940041333	chr5:134525000-134525499	chr5:134372500-134372999	0.79549	Foreground	ZI Spearman
1032618	0.0488385280046092	chr5:134525000-134525499	chr5:134373000-134373499	0.89031	Foreground	ZI Spearman
1032619	0.0503864617266299	chr5:134525000-134525499	chr5:134374000-134374499	0.88489	Foreground	ZI Spearman
1032620	0.0366267961484969	chr5:134525000-134525499	chr5:134374500-134374999	0.92542	Foreground	ZI Spearman
1032621	0.057156500154107	chr5:134525000-134525499	chr5:134375000-134375499	0.86093	Foreground	ZI Spearman
1032622	0.0478172149110143	chr5:134525000-134525499	chr5:134375500-134375999	0.89317	Foreground	ZI Spearman
1032623	0.0214977760669124	chr5:134525000-134525499	chr5:134376000-134376499	0.95952	Foreground	ZI Spearman
1032624	0.0734346504855288	chr5:134525500-134525999	chr5:134372500-134372999	0.79421	Foreground	ZI Spearman
1032625	0.030539340490812	chr5:134525500-134525999	chr5:134373000-134373499	0.94106	Foreground	ZI Spearman
1032626	0.0780085647746699	chr5:134525500-134525999	chr5:134374000-134374499	0.77396	Foreground	ZI Spearman
1032627	0.0416979733419833	chr5:134525500-134525999	chr5:134374500-134374999	0.91143	Foreground	ZI Spearman
1032628	0.0485037650472885	chr5:134525500-134525999	chr5:134375000-134375499	0.89122	Foreground	ZI Spearman
1032629	0.0386130552461503	chr5:134525500-134525999	chr5:134375500-134375999	0.92002	Foreground	ZI Spearman
1032630	0.0212634452760007	chr5:134525500-134525999	chr5:134376000-134376499	0.96002	Foreground	ZI Spearman
1032631	0.111799189574723	chr5:134526000-134526499	chr5:134372500-134372999	0.59748	Foreground	ZI Spearman
1032632	0.0619019693773187	chr5:134526000-134526499	chr5:134373000-134373499	0.84304	Foreground	ZI Spearman
1032633	0.112502366884816	chr5:134526000-134526499	chr5:134374000-134374499	0.59349	Foreground	ZI Spearman
1032634	0.0580236688799323	chr5:134526000-134526499	chr5:134374500-134374999	0.85766	Foreground	ZI Spearman
1032635	0.0688892414045197	chr5:134526000-134526499	chr5:134375000-134375499	0.81399	Foreground	ZI Spearman
1032636	0.0610541921520808	chr5:134526000-134526499	chr5:134375500-134375999	0.84651	Foreground	ZI Spearman
1032637	0.0359739011537448	chr5:134526000-134526499	chr5:134376000-134376499	0.92721	Foreground	ZI Spearman
1032638	0.0903354986184817	chr5:134526500-134526999	chr5:134372500-134372999	0.71401	Foreground	ZI Spearman
1032639	0.0610289665115821	chr5:134526500-134526999	chr5:134373000-134373499	0.84657	Foreground	ZI Spearman
1032640	0.0526309661877548	chr5:134526500-134526999	chr5:134374000-134374499	0.87749	Foreground	ZI Spearman
1032641	0.0416299038638397	chr5:134526500-134526999	chr5:134374500-134374999	0.91163	Foreground	ZI Spearman
1032642	0.0557612453564099	chr5:134526500-134526999	chr5:134375000-134375499	0.86623	Foreground	ZI Spearman
1032643	0.0505444001515854	chr5:134526500-134526999	chr5:134375500-134375999	0.8844	Foreground	ZI Spearman
1032644	0.0271883286881574	chr5:134526500-134526999	chr5:134376000-134376499	0.9483	Foreground	ZI Spearman
1032645	0.131277273237658	chr5:134527000-134527499	chr5:134372500-134372999	0.48829	Foreground	ZI Spearman
1032646	0.0984280151026288	chr5:134527000-134527499	chr5:134373000-134373499	0.67126	Foreground	ZI Spearman
1032647	0.134006181875928	chr5:134527000-134527499	chr5:134374000-134374499	0.47304	Foreground	ZI Spearman
1032648	0.0723852910193908	chr5:134527000-134527499	chr5:134374500-134374999	0.79873	Foreground	ZI Spearman
1032649	0.0823095849222022	chr5:134527000-134527499	chr5:134375000-134375499	0.75355	Foreground	ZI Spearman
1032650	0.0696276185208594	chr5:134527000-134527499	chr5:134375500-134375999	0.81081	Foreground	ZI Spearman
1032651	0.042948618871214	chr5:134527000-134527499	chr5:134376000-134376499	0.90807	Foreground	ZI Spearman
1032652	0.065399112462139	chr5:134527500-134527999	chr5:134372500-134372999	0.82888	Foreground	ZI Spearman
1032653	0.032991481134402	chr5:134527500-134527999	chr5:134373000-134373499	0.93496	Foreground	ZI Spearman
1032654	0.0282215269817531	chr5:134527500-134527999	chr5:134374000-134374499	0.94608	Foreground	ZI Spearman
1032655	0.0374574699325097	chr5:134527500-134527999	chr5:134374500-134374999	0.92324	Foreground	ZI Spearman
1032656	0.0394312642612103	chr5:134527500-134527999	chr5:134375000-134375499	0.91782	Foreground	ZI Spearman
1032657	0.0364733288369821	chr5:134527500-134527999	chr5:134375500-134375999	0.92583	Foreground	ZI Spearman
1032658	0.0244753476390949	chr5:134527500-134527999	chr5:134376000-134376499	0.95405	Foreground	ZI Spearman
1032659	0.385543122927376	chr5:134528000-134528499	chr5:134372500-134372999	0.00149999999999995	Foreground	ZI Spearman
1032660	0.350128398027767	chr5:134528000-134528499	chr5:134373000-134373499	0.00539000000000001	Foreground	ZI Spearman
1032661	0.342552454856786	chr5:134528000-134528499	chr5:134374000-134374499	0.00668999999999997	Foreground	ZI Spearman
1032662	0.316650356384448	chr5:134528000-134528499	chr5:134374500-134374999	0.01439	Foreground	ZI Spearman
1032663	0.335764445328569	chr5:134528000-134528499	chr5:134375000-134375499	0.00834000000000001	Foreground	ZI Spearman
1032664	0.31416951566881	chr5:134528000-134528499	chr5:134375500-134375999	0.01546	Foreground	ZI Spearman
1032665	0.210710411985062	chr5:134528000-134528499	chr5:134376000-134376499	0.14186	Foreground	ZI Spearman
1032666	0.338108482232502	chr5:134528500-134528999	chr5:134372500-134372999	0.00773999999999997	Foreground	ZI Spearman
1032667	0.315658429547004	chr5:134528500-134528999	chr5:134373000-134373499	0.01479	Foreground	ZI Spearman
1032668	0.314005997014356	chr5:134528500-134528999	chr5:134374000-134374499	0.01551	Foreground	ZI Spearman
1032669	0.300219036033959	chr5:134528500-134528999	chr5:134374500-134374999	0.02238	Foreground	ZI Spearman
1032670	0.31990692335831	chr5:134528500-134528999	chr5:134375000-134375499	0.01326	Foreground	ZI Spearman
1032671	0.290091370076849	chr5:134528500-134528999	chr5:134375500-134375999	0.0281400000000001	Foreground	ZI Spearman
1032672	0.214103604925462	chr5:134528500-134528999	chr5:134376000-134376499	0.13295	Foreground	ZI Spearman
1032673	0.358582598166367	chr5:134529000-134529499	chr5:134372500-134372999	0.00410999999999995	Foreground	ZI Spearman
1032674	0.33791994508161	chr5:134529000-134529499	chr5:134373000-134373499	0.00778000000000001	Foreground	ZI Spearman
1032675	0.311238118942514	chr5:134529000-134529499	chr5:134374000-134374499	0.017	Foreground	ZI Spearman
1032676	0.322735896183646	chr5:134529000-134529499	chr5:134374500-134374999	0.01222	Foreground	ZI Spearman
1032677	0.338172604345917	chr5:134529000-134529499	chr5:134375000-134375499	0.00771999999999995	Foreground	ZI Spearman
1032678	0.319021714941303	chr5:134529000-134529499	chr5:134375500-134375999	0.0135999999999999	Foreground	ZI Spearman
1032679	0.234931679919142	chr5:134529000-134529499	chr5:134376000-134376499	0.08927	Foreground	ZI Spearman
1032680	0.190434973493326	chr5:134523000-134523499	chr5:134486500-134486999	0.20377	Foreground	ZI Spearman
1032681	0.184462124720186	chr5:134523000-134523499	chr5:134490500-134490999	0.22611	Foreground	ZI Spearman
1032682	0.170922490097383	chr5:134523000-134523499	chr5:134491500-134491999	0.28257	Foreground	ZI Spearman
1032683	0.246686930542934	chr5:134523000-134523499	chr5:134493500-134493999	0.06992	Foreground	ZI Spearman
1032684	0.195636830333615	chr5:134523500-134523999	chr5:134486500-134486999	0.18667	Foreground	ZI Spearman
1032685	0.160237708666978	chr5:134523500-134523999	chr5:134490500-134490999	0.33288	Foreground	ZI Spearman
1032686	0.145583096503287	chr5:134523500-134523999	chr5:134491500-134491999	0.40778	Foreground	ZI Spearman
1032687	0.265737988544784	chr5:134523500-134523999	chr5:134493500-134493999	0.04777	Foreground	ZI Spearman
1032688	0.0328280134191214	chr5:134524000-134524499	chr5:134486500-134486999	0.93542	Foreground	ZI Spearman
1032689	0.0303698159615607	chr5:134524000-134524499	chr5:134490500-134490999	0.94141	Foreground	ZI Spearman
1032690	0.0366846410434873	chr5:134524000-134524499	chr5:134491500-134491999	0.92527	Foreground	ZI Spearman
1032691	0.0443344078706996	chr5:134524000-134524499	chr5:134493500-134493999	0.90354	Foreground	ZI Spearman
1032692	0.032094998944573	chr5:134524500-134524999	chr5:134486500-134486999	0.9372	Foreground	ZI Spearman
1032693	0.0288913231624503	chr5:134524500-134524999	chr5:134490500-134490999	0.94453	Foreground	ZI Spearman
1032694	0.0278559437927413	chr5:134524500-134524999	chr5:134491500-134491999	0.94675	Foreground	ZI Spearman
1032695	-0.00270509596283619	chr5:134524500-134524999	chr5:134493500-134493999	0.01	Foreground	ZI Spearman
1032696	0.0198752454291989	chr5:134525000-134525499	chr5:134486500-134486999	0.96267	Foreground	ZI Spearman
1032697	0.01776561169666	chr5:134525000-134525499	chr5:134490500-134490999	0.96649	Foreground	ZI Spearman
1032698	0.0184244270787316	chr5:134525000-134525499	chr5:134491500-134491999	0.96528	Foreground	ZI Spearman
1032699	-0.00622201414572325	chr5:134525000-134525499	chr5:134493500-134493999	0.00875000000000004	Foreground	ZI Spearman
1032700	0.0144577920358274	chr5:134525500-134525999	chr5:134486500-134486999	0.97259	Foreground	ZI Spearman
1032701	0.0178113339549627	chr5:134525500-134525999	chr5:134490500-134490999	0.9664	Foreground	ZI Spearman
1032702	0.0130107836570631	chr5:134525500-134525999	chr5:134491500-134491999	0.97502	Foreground	ZI Spearman
1032703	-0.0226396235607159	chr5:134525500-134525999	chr5:134493500-134493999	0.00482000000000005	Foreground	ZI Spearman
1032704	0.0307306642619049	chr5:134526000-134526499	chr5:134486500-134486999	0.94053	Foreground	ZI Spearman
1032705	0.029789866543114	chr5:134526000-134526499	chr5:134490500-134490999	0.94271	Foreground	ZI Spearman
1032706	0.0310710447916854	chr5:134526000-134526499	chr5:134491500-134491999	0.93974	Foreground	ZI Spearman
1032707	0.00116915216194353	chr5:134526000-134526499	chr5:134493500-134493999	0.988	Foreground	ZI Spearman
1032708	0.0262833354594357	chr5:134526500-134526999	chr5:134486500-134486999	0.95011	Foreground	ZI Spearman
1032709	0.0209055382261932	chr5:134526500-134526999	chr5:134490500-134490999	0.96073	Foreground	ZI Spearman
1032710	0.0268128009212326	chr5:134526500-134526999	chr5:134491500-134491999	0.94909	Foreground	ZI Spearman
1032711	0.0130274856974343	chr5:134526500-134526999	chr5:134493500-134493999	0.97502	Foreground	ZI Spearman
1032712	0.0435286480692462	chr5:134527000-134527499	chr5:134486500-134486999	0.90624	Foreground	ZI Spearman
1032713	0.0338893700441652	chr5:134527000-134527499	chr5:134490500-134490999	0.93268	Foreground	ZI Spearman
1032714	0.0422028548701097	chr5:134527000-134527499	chr5:134491500-134491999	0.91003	Foreground	ZI Spearman
1032715	0.0431581077803058	chr5:134527000-134527499	chr5:134493500-134493999	0.90733	Foreground	ZI Spearman
1032716	0.017303481513984	chr5:134527500-134527999	chr5:134486500-134486999	0.96724	Foreground	ZI Spearman
1032717	0.0185819912167221	chr5:134527500-134527999	chr5:134490500-134490999	0.9649	Foreground	ZI Spearman
1032718	0.020822727475901	chr5:134527500-134527999	chr5:134491500-134491999	0.9609	Foreground	ZI Spearman
1032719	-0.00258644014472164	chr5:134527500-134527999	chr5:134493500-134493999	0.01004	Foreground	ZI Spearman
1032720	0.191725435285007	chr5:134528000-134528499	chr5:134486500-134486999	0.19952	Foreground	ZI Spearman
1032721	0.18240726001791	chr5:134528000-134528499	chr5:134490500-134490999	0.23394	Foreground	ZI Spearman
1032722	0.187729062028513	chr5:134528000-134528499	chr5:134491500-134491999	0.21382	Foreground	ZI Spearman
1032723	0.290548365220864	chr5:134528000-134528499	chr5:134493500-134493999	0.02781	Foreground	ZI Spearman
1032724	0.178382759219595	chr5:134528500-134528999	chr5:134486500-134486999	0.25023	Foreground	ZI Spearman
1032725	0.17442667136234	chr5:134528500-134528999	chr5:134490500-134490999	0.26662	Foreground	ZI Spearman
1032726	0.189019505432383	chr5:134528500-134528999	chr5:134491500-134491999	0.20895	Foreground	ZI Spearman
1032727	0.252581224600314	chr5:134528500-134528999	chr5:134493500-134493999	0.06211	Foreground	ZI Spearman
1032728	0.195774947788087	chr5:134529000-134529499	chr5:134486500-134486999	0.18627	Foreground	ZI Spearman
1032729	0.18312516810036	chr5:134529000-134529499	chr5:134490500-134490999	0.23103	Foreground	ZI Spearman
1032730	0.191521144841604	chr5:134529000-134529499	chr5:134491500-134491999	0.20025	Foreground	ZI Spearman
1032731	0.250220001503621	chr5:134529000-134529499	chr5:134493500-134493999	0.06526	Foreground	ZI Spearman
1032732	0.360039035396918	chr5:134632000-134632499	chr5:134151000-134151499	0.00397000000000003	Foreground	ZI Spearman
1032733	0.383075155234274	chr5:134632000-134632499	chr5:134151500-134151999	0.00168999999999997	Foreground	ZI Spearman
1032734	0.355578353460356	chr5:134632000-134632499	chr5:134152000-134152499	0.00449999999999995	Foreground	ZI Spearman
1032735	0.347395182751522	chr5:134632000-134632499	chr5:134152500-134152999	0.00580999999999998	Foreground	ZI Spearman
1032736	0.347900316797568	chr5:134632000-134632499	chr5:134153000-134153499	0.00573000000000001	Foreground	ZI Spearman
1032737	0.0818430484142594	chr5:134632500-134632999	chr5:134151000-134151499	0.7559	Foreground	ZI Spearman
1032738	0.099343849231675	chr5:134632500-134632999	chr5:134151500-134151999	0.66637	Foreground	ZI Spearman
1032739	0.0769605617387325	chr5:134632500-134632999	chr5:134152000-134152499	0.77884	Foreground	ZI Spearman
1032740	0.0749379820361249	chr5:134632500-134632999	chr5:134152500-134152999	0.78802	Foreground	ZI Spearman
1032741	0.0729762873192897	chr5:134632500-134632999	chr5:134153000-134153499	0.79634	Foreground	ZI Spearman
1032742	0.313935800988555	chr5:134633000-134633499	chr5:134151000-134151499	0.01554	Foreground	ZI Spearman
1032743	0.33394036509604	chr5:134633000-134633499	chr5:134151500-134151999	0.00875999999999999	Foreground	ZI Spearman
1032744	0.339129845989672	chr5:134633000-134633499	chr5:134152000-134152499	0.00751000000000002	Foreground	ZI Spearman
1032745	0.318096843818343	chr5:134633000-134633499	chr5:134152500-134152999	0.0139	Foreground	ZI Spearman
1032746	0.298189400921432	chr5:134633000-134633499	chr5:134153000-134153499	0.0235	Foreground	ZI Spearman
1032747	0.214097789925558	chr5:134633500-134633999	chr5:134151000-134151499	0.13295	Foreground	ZI Spearman
1032748	0.201856398174946	chr5:134633500-134633999	chr5:134151500-134151999	0.16751	Foreground	ZI Spearman
1032749	0.191607747053469	chr5:134633500-134633999	chr5:134152000-134152499	0.1999	Foreground	ZI Spearman
1032750	0.181220686852217	chr5:134633500-134633999	chr5:134152500-134152999	0.23845	Foreground	ZI Spearman
1032751	0.212603380917125	chr5:134633500-134633999	chr5:134153000-134153499	0.13688	Foreground	ZI Spearman
1032752	0.203025877921545	chr5:134634000-134634499	chr5:134151000-134151499	0.16373	Foreground	ZI Spearman
1032753	0.205321378260045	chr5:134634000-134634499	chr5:134151500-134151999	0.15667	Foreground	ZI Spearman
1032754	0.20634125474737	chr5:134634000-134634499	chr5:134152000-134152499	0.15375	Foreground	ZI Spearman
1032755	0.20827018481681	chr5:134634000-134634499	chr5:134152500-134152999	0.14843	Foreground	ZI Spearman
1032756	0.199586974156591	chr5:134634000-134634499	chr5:134153000-134153499	0.17437	Foreground	ZI Spearman
1032757	0.180270837564782	chr5:134634500-134634999	chr5:134151000-134151499	0.24227	Foreground	ZI Spearman
1032758	0.18284547057201	chr5:134634500-134634999	chr5:134151500-134151999	0.23226	Foreground	ZI Spearman
1032759	0.185709824902416	chr5:134634500-134634999	chr5:134152000-134152499	0.22123	Foreground	ZI Spearman
1032760	0.174422394362928	chr5:134634500-134634999	chr5:134152500-134152999	0.26662	Foreground	ZI Spearman
1032761	0.170557139620336	chr5:134634500-134634999	chr5:134153000-134153499	0.284	Foreground	ZI Spearman
1032762	0.386254121953811	chr5:134632000-134632499	chr5:134153500-134153999	0.00146999999999997	Foreground	ZI Spearman
1032763	0.302292783961957	chr5:134632000-134632499	chr5:134154000-134154499	0.02139	Foreground	ZI Spearman
1032764	0.327317624449695	chr5:134632000-134632499	chr5:134154500-134154999	0.01074	Foreground	ZI Spearman
1032765	0.300849775192528	chr5:134632000-134632499	chr5:134155000-134155499	0.0220900000000001	Foreground	ZI Spearman
1032766	0.32883758786648	chr5:134632000-134632499	chr5:134155500-134155999	0.01025	Foreground	ZI Spearman
1032767	0.299062852888942	chr5:134632000-134632499	chr5:134156000-134156499	0.02298	Foreground	ZI Spearman
1032768	0.106984395792505	chr5:134632500-134632999	chr5:134153500-134153999	0.6245	Foreground	ZI Spearman
1032769	0.051827943552435	chr5:134632500-134632999	chr5:134154000-134154499	0.88023	Foreground	ZI Spearman
1032770	0.046508494959656	chr5:134632500-134632999	chr5:134154500-134154999	0.8969	Foreground	ZI Spearman
1032771	0.0466003942352135	chr5:134632500-134632999	chr5:134155000-134155499	0.89664	Foreground	ZI Spearman
1032772	0.0565219575171016	chr5:134632500-134632999	chr5:134155500-134155999	0.86322	Foreground	ZI Spearman
1032773	0.047568525033095	chr5:134632500-134632999	chr5:134156000-134156499	0.89382	Foreground	ZI Spearman
1032774	0.361394547919277	chr5:134633000-134633499	chr5:134153500-134153999	0.00375000000000003	Foreground	ZI Spearman
1032775	0.292302902415642	chr5:134633000-134633499	chr5:134154000-134154499	0.02659	Foreground	ZI Spearman
1032776	0.27736952568246	chr5:134633000-134633499	chr5:134154500-134154999	0.03731	Foreground	ZI Spearman
1032777	0.268380386598173	chr5:134633000-134633499	chr5:134155000-134155499	0.04528	Foreground	ZI Spearman
1032778	0.296542581198169	chr5:134633000-134633499	chr5:134155500-134155999	0.02438	Foreground	ZI Spearman
1032779	0.28980525428714	chr5:134633000-134633499	chr5:134156000-134156499	0.02827	Foreground	ZI Spearman
1032780	0.2210600732831	chr5:134633500-134633999	chr5:134153500-134153999	0.11611	Foreground	ZI Spearman
1032781	0.193723896648416	chr5:134633500-134633999	chr5:134154000-134154499	0.1928	Foreground	ZI Spearman
1032782	0.207577584473275	chr5:134633500-134633999	chr5:134154500-134154999	0.1503	Foreground	ZI Spearman
1032783	0.210583146031696	chr5:134633500-134633999	chr5:134155000-134155499	0.14219	Foreground	ZI Spearman
1032784	0.204944084450066	chr5:134633500-134633999	chr5:134155500-134155999	0.15784	Foreground	ZI Spearman
1032785	0.198407267160381	chr5:134633500-134633999	chr5:134156000-134156499	0.17748	Foreground	ZI Spearman
1032786	0.208298031646903	chr5:134634000-134634499	chr5:134153500-134153999	0.14838	Foreground	ZI Spearman
1032787	0.197854783755149	chr5:134634000-134634499	chr5:134154000-134154499	0.17946	Foreground	ZI Spearman
1032788	0.214125699210245	chr5:134634000-134634499	chr5:134154500-134154999	0.13289	Foreground	ZI Spearman
1032789	0.196325403882064	chr5:134634000-134634499	chr5:134155000-134155499	0.18439	Foreground	ZI Spearman
1032790	0.208404558465843	chr5:134634000-134634499	chr5:134155500-134155999	0.14811	Foreground	ZI Spearman
1032791	0.211657362542441	chr5:134634000-134634499	chr5:134156000-134156499	0.13943	Foreground	ZI Spearman
1032792	0.181080229244755	chr5:134634500-134634999	chr5:134153500-134153999	0.23899	Foreground	ZI Spearman
1032793	0.184675331539155	chr5:134634500-134634999	chr5:134154000-134154499	0.22518	Foreground	ZI Spearman
1032794	0.186275468366681	chr5:134634500-134634999	chr5:134154500-134154999	0.21902	Foreground	ZI Spearman
1032795	0.184293939641586	chr5:134634500-134634999	chr5:134155000-134155499	0.22674	Foreground	ZI Spearman
1032796	0.185775645381643	chr5:134634500-134634999	chr5:134155500-134155999	0.22102	Foreground	ZI Spearman
1032797	0.176011911695442	chr5:134634500-134634999	chr5:134156000-134156499	0.25993	Foreground	ZI Spearman
1032798	0.218194509705097	chr5:134632000-134632499	chr5:134161000-134161499	0.12251	Foreground	ZI Spearman
1032799	0.276865895189962	chr5:134632000-134632499	chr5:134161500-134161999	0.0377	Foreground	ZI Spearman
1032800	0.349121465481206	chr5:134632000-134632499	chr5:134162000-134162499	0.00558999999999998	Foreground	ZI Spearman
1032801	0.283249537040861	chr5:134632000-134632499	chr5:134162500-134162999	0.03299	Foreground	ZI Spearman
1032802	0.296216145811073	chr5:134632000-134632499	chr5:134163000-134163499	0.02457	Foreground	ZI Spearman
1032803	0.361808081952223	chr5:134632000-134632499	chr5:134163500-134163999	0.00368999999999997	Foreground	ZI Spearman
1032804	0.310248873675152	chr5:134632000-134632499	chr5:134164000-134164499	0.01749	Foreground	ZI Spearman
1032805	0.251908051387566	chr5:134632000-134632499	chr5:134164500-134164999	0.06306	Foreground	ZI Spearman
1032806	0.297137088840941	chr5:134632000-134632499	chr5:134165000-134165499	0.02405	Foreground	ZI Spearman
1032807	0.322290453917611	chr5:134632000-134632499	chr5:134165500-134165999	0.01245	Foreground	ZI Spearman
1032808	0.298292615663048	chr5:134632000-134632499	chr5:134166000-134166499	0.0234	Foreground	ZI Spearman
1032809	0.31221903891303	chr5:134632000-134632499	chr5:134166500-134166999	0.01642	Foreground	ZI Spearman
1032810	0.237420934680412	chr5:134632000-134632499	chr5:134167000-134167499	0.0844	Foreground	ZI Spearman
1032811	0.334510108561976	chr5:134632000-134632499	chr5:134167500-134167999	0.00858999999999999	Foreground	ZI Spearman
1032812	0.187810127674423	chr5:134632000-134632499	chr5:134168000-134168499	0.21352	Foreground	ZI Spearman
1032813	0.309971099756948	chr5:134632000-134632499	chr5:134168500-134168999	0.0176500000000001	Foreground	ZI Spearman
1032814	0.304524961451125	chr5:134632000-134632499	chr5:134169000-134169499	0.0203	Foreground	ZI Spearman
1032815	0.289370994333832	chr5:134632000-134632499	chr5:134169500-134169999	0.02852	Foreground	ZI Spearman
1032816	0.309158424002304	chr5:134632000-134632499	chr5:134170000-134170499	0.0180399999999999	Foreground	ZI Spearman
1032817	0.307981216713971	chr5:134632000-134632499	chr5:134170500-134170999	0.01866	Foreground	ZI Spearman
1032818	0.30605092737485	chr5:134632000-134632499	chr5:134171000-134171499	0.01958	Foreground	ZI Spearman
1032819	0.0262417586153724	chr5:134632500-134632999	chr5:134161000-134161499	0.9502	Foreground	ZI Spearman
1032820	0.0337598484970783	chr5:134632500-134632999	chr5:134161500-134161999	0.93309	Foreground	ZI Spearman
1032821	0.0589833902024775	chr5:134632500-134632999	chr5:134162000-134162499	0.85413	Foreground	ZI Spearman
1032822	0.0364600323603899	chr5:134632500-134632999	chr5:134162500-134162999	0.92586	Foreground	ZI Spearman
1032823	0.0368506405387708	chr5:134632500-134632999	chr5:134163000-134163499	0.92473	Foreground	ZI Spearman
1032824	0.0786648668113402	chr5:134632500-134632999	chr5:134163500-134163999	0.77109	Foreground	ZI Spearman
1032825	0.0401471620874098	chr5:134632500-134632999	chr5:134164000-134164499	0.91587	Foreground	ZI Spearman
1032826	0.0233905817418705	chr5:134632500-134632999	chr5:134164500-134164999	0.95623	Foreground	ZI Spearman
1032827	0.0339094237048979	chr5:134632500-134632999	chr5:134165000-134165499	0.93265	Foreground	ZI Spearman
1032828	0.0477618238965375	chr5:134632500-134632999	chr5:134165500-134165999	0.8933	Foreground	ZI Spearman
1032829	0.0474251591199249	chr5:134632500-134632999	chr5:134166000-134166499	0.89418	Foreground	ZI Spearman
1032830	0.0584793395727044	chr5:134632500-134632999	chr5:134166500-134166999	0.85609	Foreground	ZI Spearman
1032831	0.0248076697056217	chr5:134632500-134632999	chr5:134167000-134167499	0.95337	Foreground	ZI Spearman
1032832	0.0550386436076278	chr5:134632500-134632999	chr5:134167500-134167999	0.86895	Foreground	ZI Spearman
1032833	0.0228121963382563	chr5:134632500-134632999	chr5:134168000-134168499	0.95739	Foreground	ZI Spearman
1032834	0.0406081117244285	chr5:134632500-134632999	chr5:134168500-134168999	0.91447	Foreground	ZI Spearman
1032835	0.0453739118700929	chr5:134632500-134632999	chr5:134169000-134169499	0.90035	Foreground	ZI Spearman
1032836	0.0334136320191867	chr5:134632500-134632999	chr5:134169500-134169999	0.93397	Foreground	ZI Spearman
1032837	0.0270356230785919	chr5:134632500-134632999	chr5:134170000-134170499	0.9486	Foreground	ZI Spearman
1032838	0.0331791077579474	chr5:134632500-134632999	chr5:134170500-134170999	0.93451	Foreground	ZI Spearman
1032839	0.0446545268490105	chr5:134632500-134632999	chr5:134171000-134171499	0.90254	Foreground	ZI Spearman
1032840	0.20981335218417	chr5:134633000-134633499	chr5:134161000-134161499	0.14434	Foreground	ZI Spearman
1032841	0.275484758037496	chr5:134633000-134633499	chr5:134161500-134161999	0.03875	Foreground	ZI Spearman
1032842	0.328941645615737	chr5:134633000-134633499	chr5:134162000-134162499	0.01022	Foreground	ZI Spearman
1032843	0.274656649682482	chr5:134633000-134633499	chr5:134162500-134162999	0.03948	Foreground	ZI Spearman
1032844	0.26351402975972	chr5:134633000-134633499	chr5:134163000-134163499	0.04999	Foreground	ZI Spearman
1032845	0.329945432249033	chr5:134633000-134633499	chr5:134163500-134163999	0.00982000000000005	Foreground	ZI Spearman
1032846	0.278478653879012	chr5:134633000-134633499	chr5:134164000-134164499	0.03642	Foreground	ZI Spearman
1032847	0.212117673921887	chr5:134633000-134633499	chr5:134164500-134164999	0.13823	Foreground	ZI Spearman
1032848	0.280036231987663	chr5:134633000-134633499	chr5:134165000-134165499	0.03522	Foreground	ZI Spearman
1032849	0.308782505417716	chr5:134633000-134633499	chr5:134165500-134165999	0.01824	Foreground	ZI Spearman
1032850	0.279425289512753	chr5:134633000-134633499	chr5:134166000-134166499	0.03578	Foreground	ZI Spearman
1032851	0.293923418825673	chr5:134633000-134633499	chr5:134166500-134166999	0.02571	Foreground	ZI Spearman
1032852	0.222619370797045	chr5:134633000-134633499	chr5:134167000-134167499	0.11286	Foreground	ZI Spearman
1032853	0.308623211974844	chr5:134633000-134633499	chr5:134167500-134167999	0.01834	Foreground	ZI Spearman
1032854	0.181906661680783	chr5:134633000-134633499	chr5:134168000-134168499	0.23584	Foreground	ZI Spearman
1032855	0.301086697266266	chr5:134633000-134633499	chr5:134168500-134168999	0.02195	Foreground	ZI Spearman
1032856	0.321385438454498	chr5:134633000-134633499	chr5:134169000-134169499	0.01273	Foreground	ZI Spearman
1032857	0.291256483848209	chr5:134633000-134633499	chr5:134169500-134169999	0.02737	Foreground	ZI Spearman
1032858	0.285206162661044	chr5:134633000-134633499	chr5:134170000-134170499	0.0313600000000001	Foreground	ZI Spearman
1032859	0.300710342513994	chr5:134633000-134633499	chr5:134170500-134170999	0.02216	Foreground	ZI Spearman
1032860	0.282274100428128	chr5:134633000-134633499	chr5:134171000-134171499	0.03359	Foreground	ZI Spearman
1032861	0.193726487200318	chr5:134633500-134633999	chr5:134161000-134161499	0.1928	Foreground	ZI Spearman
1032862	0.203633199093406	chr5:134633500-134633999	chr5:134161500-134161999	0.16179	Foreground	ZI Spearman
1032863	0.201129742511258	chr5:134633500-134633999	chr5:134162000-134162499	0.16967	Foreground	ZI Spearman
1032864	0.195264282787076	chr5:134633500-134633999	chr5:134162500-134162999	0.18785	Foreground	ZI Spearman
1032865	0.208879878215238	chr5:134633500-134633999	chr5:134163000-134163499	0.14683	Foreground	ZI Spearman
1032866	0.20782725436648	chr5:134633500-134633999	chr5:134163500-134163999	0.14951	Foreground	ZI Spearman
1032867	0.192132692418053	chr5:134633500-134633999	chr5:134164000-134164499	0.19827	Foreground	ZI Spearman
1032868	0.182026454856865	chr5:134633500-134633999	chr5:134164500-134164999	0.23536	Foreground	ZI Spearman
1032869	0.196920535763113	chr5:134633500-134633999	chr5:134165000-134165499	0.18262	Foreground	ZI Spearman
1032870	0.20718557249014	chr5:134633500-134633999	chr5:134165500-134165999	0.15145	Foreground	ZI Spearman
1032871	0.199385013421624	chr5:134633500-134633999	chr5:134166000-134166499	0.17479	Foreground	ZI Spearman
1032872	0.212974537911074	chr5:134633500-134633999	chr5:134166500-134166999	0.13599	Foreground	ZI Spearman
1032873	0.189872828517872	chr5:134633500-134633999	chr5:134167000-134167499	0.20574	Foreground	ZI Spearman
1032874	0.200047743613056	chr5:134633500-134633999	chr5:134167500-134167999	0.17277	Foreground	ZI Spearman
1032875	0.18382336267866	chr5:134633500-134633999	chr5:134168000-134168499	0.22851	Foreground	ZI Spearman
1032876	0.212265405627137	chr5:134633500-134633999	chr5:134168500-134168999	0.13788	Foreground	ZI Spearman
1032877	0.202262735826341	chr5:134633500-134633999	chr5:134169000-134169499	0.16618	Foreground	ZI Spearman
1032878	0.21719980871894	chr5:134633500-134633999	chr5:134169500-134169999	0.12476	Foreground	ZI Spearman
1032879	0.201196884920242	chr5:134633500-134633999	chr5:134170000-134170499	0.16944	Foreground	ZI Spearman
1032880	0.192393532407165	chr5:134633500-134633999	chr5:134170500-134170999	0.19726	Foreground	ZI Spearman
1032881	0.193880817909487	chr5:134633500-134633999	chr5:134171000-134171499	0.19238	Foreground	ZI Spearman
1032882	0.192772553191929	chr5:134634000-134634499	chr5:134161000-134161499	0.19596	Foreground	ZI Spearman
1032883	0.206328111366735	chr5:134634000-134634499	chr5:134161500-134161999	0.15376	Foreground	ZI Spearman
1032884	0.197550975881104	chr5:134634000-134634499	chr5:134162000-134162499	0.18042	Foreground	ZI Spearman
1032885	0.200873045231249	chr5:134634000-134634499	chr5:134162500-134162999	0.17033	Foreground	ZI Spearman
1032886	0.210457101705119	chr5:134634000-134634499	chr5:134163000-134163499	0.14262	Foreground	ZI Spearman
1032887	0.207715306152016	chr5:134634000-134634499	chr5:134163500-134163999	0.14982	Foreground	ZI Spearman
1032888	0.220521918780275	chr5:134634000-134634499	chr5:134164000-134164499	0.11729	Foreground	ZI Spearman
1032889	0.199137372918161	chr5:134634000-134634499	chr5:134164500-134164999	0.17541	Foreground	ZI Spearman
1032890	0.199671371918933	chr5:134634000-134634499	chr5:134165000-134165499	0.17412	Foreground	ZI Spearman
1032891	0.20026113797787	chr5:134634000-134634499	chr5:134165500-134165999	0.17211	Foreground	ZI Spearman
1032892	0.208034314176792	chr5:134634000-134634499	chr5:134166000-134166499	0.14908	Foreground	ZI Spearman
1032893	0.212430211851191	chr5:134634000-134634499	chr5:134166500-134166999	0.1374	Foreground	ZI Spearman
1032894	0.190206029309869	chr5:134634000-134634499	chr5:134167000-134167499	0.20464	Foreground	ZI Spearman
1032895	0.179234944156914	chr5:134634000-134634499	chr5:134167500-134167999	0.24637	Foreground	ZI Spearman
1032896	0.167978712071606	chr5:134634000-134634499	chr5:134168000-134168499	0.29607	Foreground	ZI Spearman
1032897	0.203700712089156	chr5:134634000-134634499	chr5:134168500-134168999	0.16158	Foreground	ZI Spearman
1032898	0.198555166833137	chr5:134634000-134634499	chr5:134169000-134169499	0.17707	Foreground	ZI Spearman
1032899	0.203850973410683	chr5:134634000-134634499	chr5:134169500-134169999	0.16099	Foreground	ZI Spearman
1032900	0.24095332127121	chr5:134634000-134634499	chr5:134170000-134170499	0.07862	Foreground	ZI Spearman
1032901	0.21407224130582	chr5:134634000-134634499	chr5:134170500-134170999	0.13304	Foreground	ZI Spearman
1032902	0.196750392253446	chr5:134634000-134634499	chr5:134171000-134171499	0.18317	Foreground	ZI Spearman
1032903	0.158014733656703	chr5:134634500-134634999	chr5:134161000-134161499	0.34402	Foreground	ZI Spearman
1032904	0.174438915498266	chr5:134634500-134634999	chr5:134161500-134161999	0.26653	Foreground	ZI Spearman
1032905	0.189375086962894	chr5:134634500-134634999	chr5:134162000-134162499	0.20776	Foreground	ZI Spearman
1032906	0.198489311280926	chr5:134634500-134634999	chr5:134162500-134162999	0.17725	Foreground	ZI Spearman
1032907	0.210041474993743	chr5:134634500-134634999	chr5:134163000-134163499	0.14368	Foreground	ZI Spearman
1032908	0.185178005609828	chr5:134634500-134634999	chr5:134163500-134163999	0.22312	Foreground	ZI Spearman
1032909	0.184004807342657	chr5:134634500-134634999	chr5:134164000-134164499	0.22783	Foreground	ZI Spearman
1032910	0.152197939953983	chr5:134634500-134634999	chr5:134164500-134164999	0.373	Foreground	ZI Spearman
1032911	0.158854116944243	chr5:134634500-134634999	chr5:134165000-134165499	0.33977	Foreground	ZI Spearman
1032912	0.178408880238062	chr5:134634500-134634999	chr5:134165500-134165999	0.25019	Foreground	ZI Spearman
1032913	0.192401762436529	chr5:134634500-134634999	chr5:134166000-134166499	0.19725	Foreground	ZI Spearman
1032914	0.184572415593019	chr5:134634500-134634999	chr5:134166500-134166999	0.22555	Foreground	ZI Spearman
1032915	0.159718441547861	chr5:134634500-134634999	chr5:134167000-134167499	0.33556	Foreground	ZI Spearman
1032916	0.184763132246736	chr5:134634500-134634999	chr5:134167500-134167999	0.22488	Foreground	ZI Spearman
1032917	0.132076056894616	chr5:134634500-134634999	chr5:134168000-134168499	0.48406	Foreground	ZI Spearman
1032918	0.186801569519848	chr5:134634500-134634999	chr5:134168500-134168999	0.2172	Foreground	ZI Spearman
1032919	0.172247277732165	chr5:134634500-134634999	chr5:134169000-134169499	0.27657	Foreground	ZI Spearman
1032920	0.170106028807362	chr5:134634500-134634999	chr5:134169500-134169999	0.28616	Foreground	ZI Spearman
1032921	0.1923852964161	chr5:134634500-134634999	chr5:134170000-134170499	0.19729	Foreground	ZI Spearman
1032922	0.185910650571327	chr5:134634500-134634999	chr5:134170500-134170999	0.22055	Foreground	ZI Spearman
1032923	0.181654694117724	chr5:134634500-134634999	chr5:134171000-134171499	0.23672	Foreground	ZI Spearman
1032924	0.30605092737485	chr5:134632000-134632499	chr5:134171000-134171499	0.01958	Foreground	ZI Spearman
1032925	0.309013611807741	chr5:134632000-134632499	chr5:134171500-134171999	0.01812	Foreground	ZI Spearman
1032926	0.381585434629692	chr5:134632000-134632499	chr5:134172000-134172499	0.00182000000000004	Foreground	ZI Spearman
1032927	0.0446545268490105	chr5:134632500-134632999	chr5:134171000-134171499	0.90254	Foreground	ZI Spearman
1032928	0.0521225271631956	chr5:134632500-134632999	chr5:134171500-134171999	0.87925	Foreground	ZI Spearman
1032929	0.133038414002256	chr5:134632500-134632999	chr5:134172000-134172499	0.47851	Foreground	ZI Spearman
1032930	0.282274100428128	chr5:134633000-134633499	chr5:134171000-134171499	0.03359	Foreground	ZI Spearman
1032931	0.319203717057398	chr5:134633000-134633499	chr5:134171500-134171999	0.0135	Foreground	ZI Spearman
1032932	0.367023479914189	chr5:134633000-134633499	chr5:134172000-134172499	0.00314000000000003	Foreground	ZI Spearman
1032933	0.193880817909487	chr5:134633500-134633999	chr5:134171000-134171499	0.19238	Foreground	ZI Spearman
1032934	0.202398692243821	chr5:134633500-134633999	chr5:134171500-134171999	0.16583	Foreground	ZI Spearman
1032935	0.185562815192007	chr5:134633500-134633999	chr5:134172000-134172499	0.22181	Foreground	ZI Spearman
1032936	0.196750392253446	chr5:134634000-134634499	chr5:134171000-134171499	0.18317	Foreground	ZI Spearman
1032937	0.216079518847534	chr5:134634000-134634499	chr5:134171500-134171999	0.1278	Foreground	ZI Spearman
1032938	0.206881630377578	chr5:134634000-134634499	chr5:134172000-134172499	0.15221	Foreground	ZI Spearman
1032939	0.181654694117724	chr5:134634500-134634999	chr5:134171000-134171499	0.23672	Foreground	ZI Spearman
1032940	0.181310708130962	chr5:134634500-134634999	chr5:134171500-134171999	0.23824	Foreground	ZI Spearman
1032941	0.171269160253737	chr5:134634500-134634999	chr5:134172000-134172499	0.2811	Foreground	ZI Spearman
1032942	0.381585434629692	chr5:134632000-134632499	chr5:134172000-134172499	0.00182000000000004	Foreground	ZI Spearman
1032943	0.380446332342346	chr5:134632000-134632499	chr5:134172500-134172999	0.00194000000000005	Foreground	ZI Spearman
1032944	0.133038414002256	chr5:134632500-134632999	chr5:134172000-134172499	0.47851	Foreground	ZI Spearman
1032945	0.0637171718492992	chr5:134632500-134632999	chr5:134172500-134172999	0.83566	Foreground	ZI Spearman
1032946	0.367023479914189	chr5:134633000-134633499	chr5:134172000-134172499	0.00314000000000003	Foreground	ZI Spearman
1032947	0.34452560419568	chr5:134633000-134633499	chr5:134172500-134172999	0.00629000000000002	Foreground	ZI Spearman
1032948	0.185562815192007	chr5:134633500-134633999	chr5:134172000-134172499	0.22181	Foreground	ZI Spearman
1032949	0.203575052256316	chr5:134633500-134633999	chr5:134172500-134172999	0.16204	Foreground	ZI Spearman
1032950	0.206881630377578	chr5:134634000-134634499	chr5:134172000-134172499	0.15221	Foreground	ZI Spearman
1032951	0.214922129868094	chr5:134634000-134634499	chr5:134172500-134172999	0.13068	Foreground	ZI Spearman
1032952	0.171269160253737	chr5:134634500-134634999	chr5:134172000-134172499	0.2811	Foreground	ZI Spearman
1032953	0.206525625189044	chr5:134634500-134634999	chr5:134172500-134172999	0.15326	Foreground	ZI Spearman
1032954	0.380446332342346	chr5:134632000-134632499	chr5:134172500-134172999	0.00194000000000005	Foreground	ZI Spearman
1032955	0.394309914059408	chr5:134632000-134632499	chr5:134173000-134173499	0.00117999999999996	Foreground	ZI Spearman
1032956	0.320055653637748	chr5:134632000-134632499	chr5:134173500-134173999	0.01323	Foreground	ZI Spearman
1032957	0.310007745152199	chr5:134632000-134632499	chr5:134174000-134174499	0.01764	Foreground	ZI Spearman
1032958	0.0637171718492992	chr5:134632500-134632999	chr5:134172500-134172999	0.83566	Foreground	ZI Spearman
1032959	0.0851708067640985	chr5:134632500-134632999	chr5:134173000-134173499	0.73963	Foreground	ZI Spearman
1032960	0.0395765762579858	chr5:134632500-134632999	chr5:134173500-134173999	0.91736	Foreground	ZI Spearman
1032961	0.0384313228346117	chr5:134632500-134632999	chr5:134174000-134174499	0.92058	Foreground	ZI Spearman
1032962	0.34452560419568	chr5:134633000-134633499	chr5:134172500-134172999	0.00629000000000002	Foreground	ZI Spearman
1032963	0.377965044174914	chr5:134633000-134633499	chr5:134173000-134173499	0.00219999999999998	Foreground	ZI Spearman
1032964	0.29646753657464	chr5:134633000-134633499	chr5:134173500-134173999	0.02445	Foreground	ZI Spearman
1032965	0.304590267542088	chr5:134633000-134633499	chr5:134174000-134174499	0.02027	Foreground	ZI Spearman
1032966	0.203575052256316	chr5:134633500-134633999	chr5:134172500-134172999	0.16204	Foreground	ZI Spearman
1032967	0.181966184463768	chr5:134633500-134633999	chr5:134173000-134173499	0.23557	Foreground	ZI Spearman
1032968	0.201901565850626	chr5:134633500-134633999	chr5:134173500-134173999	0.1674	Foreground	ZI Spearman
1032969	0.20046896318021	chr5:134633500-134633999	chr5:134174000-134174499	0.17145	Foreground	ZI Spearman
1032970	0.214922129868094	chr5:134634000-134634499	chr5:134172500-134172999	0.13068	Foreground	ZI Spearman
1032971	0.205956788712861	chr5:134634000-134634499	chr5:134173000-134173499	0.15488	Foreground	ZI Spearman
1032972	0.209379448686583	chr5:134634000-134634499	chr5:134173500-134173999	0.14555	Foreground	ZI Spearman
1032973	0.203640680678689	chr5:134634000-134634499	chr5:134174000-134174499	0.16173	Foreground	ZI Spearman
1032974	0.206525625189044	chr5:134634500-134634999	chr5:134172500-134172999	0.15326	Foreground	ZI Spearman
1032975	0.170503802451812	chr5:134634500-134634999	chr5:134173000-134173499	0.28419	Foreground	ZI Spearman
1032976	0.191588154498158	chr5:134634500-134634999	chr5:134173500-134173999	0.20001	Foreground	ZI Spearman
1032977	0.182731873523926	chr5:134634500-134634999	chr5:134174000-134174499	0.2327	Foreground	ZI Spearman
1032978	0.263211274150709	chr5:134632000-134632499	chr5:134215000-134215499	0.05031	Foreground	ZI Spearman
1032979	0.241071710531881	chr5:134632000-134632499	chr5:134215500-134215999	0.0783199999999999	Foreground	ZI Spearman
1032980	0.240902308362466	chr5:134632000-134632499	chr5:134216000-134216499	0.07869	Foreground	ZI Spearman
1032981	0.261937098846701	chr5:134632000-134632499	chr5:134216500-134216999	0.05167	Foreground	ZI Spearman
1032982	0.233496139086678	chr5:134632000-134632499	chr5:134217000-134217499	0.09188	Foreground	ZI Spearman
1032983	0.279093039499085	chr5:134632000-134632499	chr5:134217500-134217999	0.03601	Foreground	ZI Spearman
1032984	0.260352461510527	chr5:134632000-134632499	chr5:134218000-134218499	0.05338	Foreground	ZI Spearman
1032985	0.290893144364232	chr5:134632000-134632499	chr5:134218500-134218999	0.02764	Foreground	ZI Spearman
1032986	0.28377232935456	chr5:134632000-134632499	chr5:134219000-134219499	0.03256	Foreground	ZI Spearman
1032987	0.288474015894742	chr5:134632000-134632499	chr5:134219500-134219999	0.02925	Foreground	ZI Spearman
1032988	0.311463789738756	chr5:134632000-134632499	chr5:134220000-134220499	0.01689	Foreground	ZI Spearman
1032989	0.346178408295534	chr5:134632000-134632499	chr5:134220500-134220999	0.00602999999999998	Foreground	ZI Spearman
1032990	0.320086601585027	chr5:134632000-134632499	chr5:134221000-134221499	0.01322	Foreground	ZI Spearman
1032991	0.271649938337909	chr5:134632000-134632499	chr5:134221500-134221999	0.0420199999999999	Foreground	ZI Spearman
1032992	0.0234348048727875	chr5:134632500-134632999	chr5:134215000-134215499	0.95611	Foreground	ZI Spearman
1032993	0.0174988903156714	chr5:134632500-134632999	chr5:134215500-134215999	0.96697	Foreground	ZI Spearman
1032994	0.0211006611421484	chr5:134632500-134632999	chr5:134216000-134216499	0.96035	Foreground	ZI Spearman
1032995	0.0245791754544291	chr5:134632500-134632999	chr5:134216500-134216999	0.9538	Foreground	ZI Spearman
1032996	0.0153306003043973	chr5:134632500-134632999	chr5:134217000-134217499	0.97111	Foreground	ZI Spearman
1032997	0.0221375190214288	chr5:134632500-134632999	chr5:134217500-134217999	0.95828	Foreground	ZI Spearman
1032998	0.0190171629171131	chr5:134632500-134632999	chr5:134218000-134218499	0.96418	Foreground	ZI Spearman
1032999	0.031226073525421	chr5:134632500-134632999	chr5:134218500-134218999	0.9393	Foreground	ZI Spearman
1033000	0.0209643211015992	chr5:134632500-134632999	chr5:134219000-134219499	0.96058	Foreground	ZI Spearman
1033001	0.0138762780295397	chr5:134632500-134632999	chr5:134219500-134219999	0.97357	Foreground	ZI Spearman
1033002	0.0141643954491562	chr5:134632500-134632999	chr5:134220000-134220499	0.97315	Foreground	ZI Spearman
1033003	0.0197581742307941	chr5:134632500-134632999	chr5:134220500-134220999	0.96291	Foreground	ZI Spearman
1033004	0.034996250157444	chr5:134632500-134632999	chr5:134221000-134221499	0.92974	Foreground	ZI Spearman
1033005	0.014467056656711	chr5:134632500-134632999	chr5:134221500-134221999	0.97254	Foreground	ZI Spearman
1033006	0.227996575893925	chr5:134633000-134633499	chr5:134215000-134215499	0.10213	Foreground	ZI Spearman
1033007	0.232083422386198	chr5:134633000-134633499	chr5:134215500-134215999	0.09431	Foreground	ZI Spearman
1033008	0.232570408880291	chr5:134633000-134633499	chr5:134216000-134216499	0.09341	Foreground	ZI Spearman
1033009	0.248934788790187	chr5:134633000-134633499	chr5:134216500-134216999	0.06685	Foreground	ZI Spearman
1033010	0.222381458780179	chr5:134633000-134633499	chr5:134217000-134217499	0.11326	Foreground	ZI Spearman
1033011	0.255006258289635	chr5:134633000-134633499	chr5:134217500-134217999	0.05926	Foreground	ZI Spearman
1033012	0.236186122951569	chr5:134633000-134633499	chr5:134218000-134218499	0.08656	Foreground	ZI Spearman
1033013	0.28383192520861	chr5:134633000-134633499	chr5:134218500-134218999	0.03254	Foreground	ZI Spearman
1033014	0.261641277830752	chr5:134633000-134633499	chr5:134219000-134219499	0.05197	Foreground	ZI Spearman
1033015	0.280675578908562	chr5:134633000-134633499	chr5:134219500-134219999	0.03476	Foreground	ZI Spearman
1033016	0.273851502480078	chr5:134633000-134633499	chr5:134220000-134220499	0.04008	Foreground	ZI Spearman
1033017	0.30902599310331	chr5:134633000-134633499	chr5:134220500-134220999	0.0181	Foreground	ZI Spearman
1033018	0.291236653628654	chr5:134633000-134633499	chr5:134221000-134221499	0.02738	Foreground	ZI Spearman
1033019	0.247610927051063	chr5:134633000-134633499	chr5:134221500-134221999	0.06859	Foreground	ZI Spearman
1033020	0.173632423037791	chr5:134633500-134633999	chr5:134215000-134215499	0.27048	Foreground	ZI Spearman
1033021	0.162812863874868	chr5:134633500-134633999	chr5:134215500-134215999	0.32029	Foreground	ZI Spearman
1033022	0.160974102982013	chr5:134633500-134633999	chr5:134216000-134216499	0.32924	Foreground	ZI Spearman
1033023	0.173818554224606	chr5:134633500-134633999	chr5:134216500-134216999	0.26965	Foreground	ZI Spearman
1033024	0.165913948424279	chr5:134633500-134633999	chr5:134217000-134217499	0.30576	Foreground	ZI Spearman
1033025	0.197384542679435	chr5:134633500-134633999	chr5:134217500-134217999	0.181	Foreground	ZI Spearman
1033026	0.175443924204336	chr5:134633500-134633999	chr5:134218000-134218499	0.26218	Foreground	ZI Spearman
1033027	0.201195906109488	chr5:134633500-134633999	chr5:134218500-134218999	0.16944	Foreground	ZI Spearman
1033028	0.206494962806001	chr5:134633500-134633999	chr5:134219000-134219499	0.15336	Foreground	ZI Spearman
1033029	0.202359033032936	chr5:134633500-134633999	chr5:134219500-134219999	0.16592	Foreground	ZI Spearman
1033030	0.199284632816767	chr5:134633500-134633999	chr5:134220000-134220499	0.17503	Foreground	ZI Spearman
1033031	0.19672635323305	chr5:134633500-134633999	chr5:134220500-134220999	0.18321	Foreground	ZI Spearman
1033032	0.184322843209583	chr5:134633500-134633999	chr5:134221000-134221499	0.22666	Foreground	ZI Spearman
1033033	0.163035056322818	chr5:134633500-134633999	chr5:134221500-134221999	0.31936	Foreground	ZI Spearman
1033034	0.165520244008865	chr5:134634000-134634499	chr5:134215000-134215499	0.3076	Foreground	ZI Spearman
1033035	0.177508423250253	chr5:134634000-134634499	chr5:134215500-134215999	0.25378	Foreground	ZI Spearman
1033036	0.177188933270059	chr5:134634000-134634499	chr5:134216000-134216499	0.25497	Foreground	ZI Spearman
1033037	0.195696710549424	chr5:134634000-134634499	chr5:134216500-134216999	0.18652	Foreground	ZI Spearman
1033038	0.168757432609579	chr5:134634000-134634499	chr5:134217000-134217499	0.29246	Foreground	ZI Spearman
1033039	0.174435564135693	chr5:134634000-134634499	chr5:134217500-134217999	0.26656	Foreground	ZI Spearman
1033040	0.185925508676923	chr5:134634000-134634499	chr5:134218000-134218499	0.22049	Foreground	ZI Spearman
1033041	0.212121954777845	chr5:134634000-134634499	chr5:134218500-134218999	0.13821	Foreground	ZI Spearman
1033042	0.204202009283173	chr5:134634000-134634499	chr5:134219000-134219499	0.16007	Foreground	ZI Spearman
1033043	0.195836729082625	chr5:134634000-134634499	chr5:134219500-134219999	0.18603	Foreground	ZI Spearman
1033044	0.217803224965197	chr5:134634000-134634499	chr5:134220000-134220499	0.12347	Foreground	ZI Spearman
1033045	0.189596388486575	chr5:134634000-134634499	chr5:134220500-134220999	0.207	Foreground	ZI Spearman
1033046	0.191942085293059	chr5:134634000-134634499	chr5:134221000-134221499	0.19884	Foreground	ZI Spearman
1033047	0.176389582136802	chr5:134634000-134634499	chr5:134221500-134221999	0.25831	Foreground	ZI Spearman
1033048	0.16028943237674	chr5:134634500-134634999	chr5:134215000-134215499	0.33266	Foreground	ZI Spearman
1033049	0.169876955750901	chr5:134634500-134634999	chr5:134215500-134215999	0.28739	Foreground	ZI Spearman
1033050	0.175798972682206	chr5:134634500-134634999	chr5:134216000-134216499	0.2609	Foreground	ZI Spearman
1033051	0.173188699889197	chr5:134634500-134634999	chr5:134216500-134216999	0.27226	Foreground	ZI Spearman
1033052	0.166046246851583	chr5:134634500-134634999	chr5:134217000-134217499	0.30513	Foreground	ZI Spearman
1033053	0.19026875094258	chr5:134634500-134634999	chr5:134217500-134217999	0.2044	Foreground	ZI Spearman
1033054	0.175695462225274	chr5:134634500-134634999	chr5:134218000-134218499	0.26126	Foreground	ZI Spearman
1033055	0.195313386409221	chr5:134634500-134634999	chr5:134218500-134218999	0.18769	Foreground	ZI Spearman
1033056	0.179296068256913	chr5:134634500-134634999	chr5:134219000-134219499	0.24608	Foreground	ZI Spearman
1033057	0.184310846977665	chr5:134634500-134634999	chr5:134219500-134219999	0.2267	Foreground	ZI Spearman
1033058	0.180518551600586	chr5:134634500-134634999	chr5:134220000-134220499	0.24127	Foreground	ZI Spearman
1033059	0.18429188136737	chr5:134634500-134634999	chr5:134220500-134220999	0.22675	Foreground	ZI Spearman
1033060	0.183095959170459	chr5:134634500-134634999	chr5:134221000-134221499	0.23115	Foreground	ZI Spearman
1033061	0.19153014132002	chr5:134634500-134634999	chr5:134221500-134221999	0.20024	Foreground	ZI Spearman
1033062	0.410953912770134	chr5:134632000-134632499	chr5:134372500-134372999	0.000730000000000008	Foreground	ZI Spearman
1033063	0.32848232605208	chr5:134632000-134632499	chr5:134373000-134373499	0.01033	Foreground	ZI Spearman
1033064	0.324817601044727	chr5:134632000-134632499	chr5:134374000-134374499	0.01151	Foreground	ZI Spearman
1033065	0.26911872487461	chr5:134632000-134632499	chr5:134374500-134374999	0.04459	Foreground	ZI Spearman
1033066	0.301027893884809	chr5:134632000-134632499	chr5:134375000-134375499	0.02199	Foreground	ZI Spearman
1033067	0.276687956301743	chr5:134632000-134632499	chr5:134375500-134375999	0.03786	Foreground	ZI Spearman
1033068	0.182059118526986	chr5:134632000-134632499	chr5:134376000-134376499	0.2352	Foreground	ZI Spearman
1033069	0.0624891591231163	chr5:134632500-134632999	chr5:134372500-134372999	0.84051	Foreground	ZI Spearman
1033070	0.0341915469540875	chr5:134632500-134632999	chr5:134373000-134373499	0.93177	Foreground	ZI Spearman
1033071	0.100910246168121	chr5:134632500-134632999	chr5:134374000-134374499	0.65774	Foreground	ZI Spearman
1033072	0.0390086783543644	chr5:134632500-134632999	chr5:134374500-134374999	0.91898	Foreground	ZI Spearman
1033073	0.046870714240582	chr5:134632500-134632999	chr5:134375000-134375499	0.89589	Foreground	ZI Spearman
1033074	0.0385115561283344	chr5:134632500-134632999	chr5:134375500-134375999	0.92029	Foreground	ZI Spearman
1033075	0.0167739435350499	chr5:134632500-134632999	chr5:134376000-134376499	0.96837	Foreground	ZI Spearman
1033076	0.366675600573825	chr5:134633000-134633499	chr5:134372500-134372999	0.00317000000000001	Foreground	ZI Spearman
1033077	0.310855263618684	chr5:134633000-134633499	chr5:134373000-134373499	0.0172099999999999	Foreground	ZI Spearman
1033078	0.327380054145179	chr5:134633000-134633499	chr5:134374000-134374499	0.01073	Foreground	ZI Spearman
1033079	0.237422438135316	chr5:134633000-134633499	chr5:134374500-134374999	0.08439	Foreground	ZI Spearman
1033080	0.257852097293969	chr5:134633000-134633499	chr5:134375000-134375499	0.05611	Foreground	ZI Spearman
1033081	0.237722252519924	chr5:134633000-134633499	chr5:134375500-134375999	0.08405	Foreground	ZI Spearman
1033082	0.162508402169015	chr5:134633000-134633499	chr5:134376000-134376499	0.3215	Foreground	ZI Spearman
1033083	0.219422079902881	chr5:134633500-134633999	chr5:134372500-134372999	0.1197	Foreground	ZI Spearman
1033084	0.203485430534174	chr5:134633500-134633999	chr5:134373000-134373499	0.16238	Foreground	ZI Spearman
1033085	0.198845076384039	chr5:134633500-134633999	chr5:134374000-134374499	0.17622	Foreground	ZI Spearman
1033086	0.198813317497469	chr5:134633500-134633999	chr5:134374500-134374999	0.1763	Foreground	ZI Spearman
1033087	0.192748510594583	chr5:134633500-134633999	chr5:134375000-134375499	0.19601	Foreground	ZI Spearman
1033088	0.192352117995359	chr5:134633500-134633999	chr5:134375500-134375999	0.19746	Foreground	ZI Spearman
1033089	0.147071068695176	chr5:134633500-134633999	chr5:134376000-134376499	0.39988	Foreground	ZI Spearman
1033090	0.210215393714434	chr5:134634000-134634499	chr5:134372500-134372999	0.14327	Foreground	ZI Spearman
1033091	0.208259766752564	chr5:134634000-134634499	chr5:134373000-134373499	0.14845	Foreground	ZI Spearman
1033092	0.174638929660473	chr5:134634000-134634499	chr5:134374000-134374499	0.26573	Foreground	ZI Spearman
1033093	0.203900505782502	chr5:134634000-134634499	chr5:134374500-134374999	0.16081	Foreground	ZI Spearman
1033094	0.217089235110255	chr5:134634000-134634499	chr5:134375000-134375499	0.12507	Foreground	ZI Spearman
1033095	0.203544945346592	chr5:134634000-134634499	chr5:134375500-134375999	0.16214	Foreground	ZI Spearman
1033096	0.157309602319566	chr5:134634000-134634499	chr5:134376000-134376499	0.3474	Foreground	ZI Spearman
1033097	0.206020701858998	chr5:134634500-134634999	chr5:134372500-134372999	0.15467	Foreground	ZI Spearman
1033098	0.179268965753699	chr5:134634500-134634999	chr5:134373000-134373499	0.24622	Foreground	ZI Spearman
1033099	0.169892900722784	chr5:134634500-134634999	chr5:134374000-134374499	0.2873	Foreground	ZI Spearman
1033100	0.181944876814641	chr5:134634500-134634999	chr5:134374500-134374999	0.23567	Foreground	ZI Spearman
1033101	0.184803008267363	chr5:134634500-134634999	chr5:134375000-134375499	0.22469	Foreground	ZI Spearman
1033102	0.174029584085828	chr5:134634500-134634999	chr5:134375500-134375999	0.2686	Foreground	ZI Spearman
1033103	0.134680312054084	chr5:134634500-134634999	chr5:134376000-134376499	0.469	Foreground	ZI Spearman
1033104	0.139100797853647	chr5:134632000-134632499	chr5:134733500-134733999	0.44383	Foreground	ZI Spearman
1033105	0.231417431867089	chr5:134632000-134632499	chr5:134735000-134735499	0.09557	Foreground	ZI Spearman
1033106	0.214441622435422	chr5:134632000-134632499	chr5:134735500-134735999	0.132	Foreground	ZI Spearman
1033107	0.0126408795116768	chr5:134632500-134632999	chr5:134733500-134733999	0.97557	Foreground	ZI Spearman
1033108	0.00497593035987608	chr5:134632500-134632999	chr5:134735000-134735499	0.98535	Foreground	ZI Spearman
1033109	0.0107128583188048	chr5:134632500-134632999	chr5:134735500-134735999	0.97847	Foreground	ZI Spearman
1033110	0.116434782209104	chr5:134633000-134633499	chr5:134733500-134733999	0.57144	Foreground	ZI Spearman
1033111	0.216194686451338	chr5:134633000-134633499	chr5:134735000-134735499	0.12743	Foreground	ZI Spearman
1033112	0.191377868528029	chr5:134633000-134633499	chr5:134735500-134735999	0.2007	Foreground	ZI Spearman
1033113	0.101849790156086	chr5:134633500-134633999	chr5:134733500-134733999	0.65233	Foreground	ZI Spearman
1033114	0.146372741638406	chr5:134633500-134633999	chr5:134735000-134735499	0.40362	Foreground	ZI Spearman
1033115	0.127235642448083	chr5:134633500-134633999	chr5:134735500-134735999	0.51052	Foreground	ZI Spearman
1033116	0.137597361419515	chr5:134634000-134634499	chr5:134733500-134733999	0.45223	Foreground	ZI Spearman
1033117	0.190709335783822	chr5:134634000-134634499	chr5:134735000-134735499	0.20279	Foreground	ZI Spearman
1033118	0.15473460765855	chr5:134634000-134634499	chr5:134735500-134735999	0.35987	Foreground	ZI Spearman
1033119	0.111953852313201	chr5:134634500-134634999	chr5:134733500-134733999	0.59659	Foreground	ZI Spearman
1033120	0.147916731574348	chr5:134634500-134634999	chr5:134735000-134735499	0.39533	Foreground	ZI Spearman
1033121	0.146537808578794	chr5:134634500-134634999	chr5:134735500-134735999	0.40271	Foreground	ZI Spearman
1033122	0.232577509438759	chr5:134758000-134758499	chr5:133051000-133051499	0.09341	Foreground	ZI Spearman
1033123	0.0690991946655684	chr5:134758000-134758499	chr5:133051500-133051999	0.81311	Foreground	ZI Spearman
1033124	0.0806801711076313	chr5:134758000-134758499	chr5:133052000-133052499	0.76179	Foreground	ZI Spearman
1033125	0.106037845845808	chr5:134758000-134758499	chr5:133052500-133052999	0.62977	Foreground	ZI Spearman
1033126	0.368936734414755	chr5:134758000-134758499	chr5:133053000-133053499	0.00297999999999998	Foreground	ZI Spearman
1033127	0.336947380679496	chr5:134758000-134758499	chr5:133053500-133053999	0.00800000000000001	Foreground	ZI Spearman
1033128	0.27121862151476	chr5:134758000-134758499	chr5:133054000-133054499	0.04238	Foreground	ZI Spearman
1033129	0.217350560906249	chr5:134758000-134758499	chr5:133054500-133054999	0.12445	Foreground	ZI Spearman
1033130	0.265663866088424	chr5:134758000-134758499	chr5:133055000-133055499	0.04787	Foreground	ZI Spearman
1033131	0.25412390945758	chr5:134758000-134758499	chr5:133055500-133055999	0.0603900000000001	Foreground	ZI Spearman
1033132	0.231131447875265	chr5:134758000-134758499	chr5:133056000-133056499	0.09602	Foreground	ZI Spearman
1033133	0.23549909658693	chr5:134758000-134758499	chr5:133058000-133058499	0.0879799999999999	Foreground	ZI Spearman
1033134	0.238256424881923	chr5:134758000-134758499	chr5:133058500-133058999	0.08294	Foreground	ZI Spearman
1033135	0.237244277389746	chr5:134758000-134758499	chr5:133059500-133059999	0.0847	Foreground	ZI Spearman
1033136	0.222685325393943	chr5:134758000-134758499	chr5:133060500-133060999	0.1127	Foreground	ZI Spearman
1033137	0.180978074217928	chr5:134758000-134758499	chr5:133061000-133061499	0.23938	Foreground	ZI Spearman
1033138	0.190145461037706	chr5:134758500-134758999	chr5:133051000-133051499	0.20478	Foreground	ZI Spearman
1033139	0.49980355174537	chr5:134758500-134758999	chr5:133051500-133051999	7.00000000000145e-05	Foreground	ZI Spearman
1033140	0.183727626375234	chr5:134758500-134758999	chr5:133052000-133052499	0.22895	Foreground	ZI Spearman
1033141	-0.352165864995556	chr5:134758500-134758999	chr5:133052500-133052999	0	Foreground	ZI Spearman
1033142	0.00665810286221818	chr5:134758500-134758999	chr5:133053000-133053499	0.98358	Foreground	ZI Spearman
1033143	0.0295342004831271	chr5:134758500-134758999	chr5:133053500-133053999	0.94326	Foreground	ZI Spearman
1033144	0.0284802257081819	chr5:134758500-134758999	chr5:133054000-133054499	0.94552	Foreground	ZI Spearman
1033145	0.019499888768657	chr5:134758500-134758999	chr5:133054500-133054999	0.96341	Foreground	ZI Spearman
1033146	0.0265840283253191	chr5:134758500-134758999	chr5:133055000-133055499	0.94965	Foreground	ZI Spearman
1033147	0.0235747639858457	chr5:134758500-134758999	chr5:133055500-133055999	0.9558	Foreground	ZI Spearman
1033148	0.0191997297038092	chr5:134758500-134758999	chr5:133056000-133056499	0.96387	Foreground	ZI Spearman
1033149	0.019753633897212	chr5:134758500-134758999	chr5:133058000-133058499	0.96291	Foreground	ZI Spearman
1033150	0.0148252267175076	chr5:134758500-134758999	chr5:133058500-133058999	0.97197	Foreground	ZI Spearman
1033151	0.0202240641462867	chr5:134758500-134758999	chr5:133059500-133059999	0.96191	Foreground	ZI Spearman
1033152	0.0166074385044492	chr5:134758500-134758999	chr5:133060500-133060999	0.96878	Foreground	ZI Spearman
1033153	0.013937306398107	chr5:134758500-134758999	chr5:133061000-133061499	0.97347	Foreground	ZI Spearman
1033154	0.274575278481679	chr5:134759000-134759499	chr5:133051000-133051499	0.03951	Foreground	ZI Spearman
1033155	0.0753309067754898	chr5:134759000-134759499	chr5:133051500-133051999	0.78623	Foreground	ZI Spearman
1033156	0.0812502979991065	chr5:134759000-134759499	chr5:133052000-133052499	0.75889	Foreground	ZI Spearman
1033157	0.204631702022032	chr5:134759000-134759499	chr5:133052500-133052999	0.15882	Foreground	ZI Spearman
1033158	0.346297738894822	chr5:134759000-134759499	chr5:133053000-133053499	0.00602000000000003	Foreground	ZI Spearman
1033159	0.239371959520137	chr5:134759000-134759499	chr5:133053500-133053999	0.08102	Foreground	ZI Spearman
1033160	0.192750715394991	chr5:134759000-134759499	chr5:133054000-133054499	0.19601	Foreground	ZI Spearman
1033161	0.136220552965502	chr5:134759000-134759499	chr5:133054500-133054999	0.46018	Foreground	ZI Spearman
1033162	0.176277418865414	chr5:134759000-134759499	chr5:133055000-133055499	0.25878	Foreground	ZI Spearman
1033163	0.1738998441692	chr5:134759000-134759499	chr5:133055500-133055999	0.2692	Foreground	ZI Spearman
1033164	0.167224503920041	chr5:134759000-134759499	chr5:133056000-133056499	0.29971	Foreground	ZI Spearman
1033165	0.174464327221511	chr5:134759000-134759499	chr5:133058000-133058499	0.26645	Foreground	ZI Spearman
1033166	0.18077135767386	chr5:134759000-134759499	chr5:133058500-133058999	0.24035	Foreground	ZI Spearman
1033167	0.154441826078152	chr5:134759000-134759499	chr5:133059500-133059999	0.36135	Foreground	ZI Spearman
1033168	0.140729104757677	chr5:134759000-134759499	chr5:133060500-133060999	0.43517	Foreground	ZI Spearman
1033169	0.137225688650959	chr5:134759000-134759499	chr5:133061000-133061499	0.45426	Foreground	ZI Spearman
1033170	0.0563837924316179	chr5:134759500-134759999	chr5:133051000-133051499	0.86372	Foreground	ZI Spearman
1033171	0.0112340758591382	chr5:134759500-134759999	chr5:133051500-133051999	0.97765	Foreground	ZI Spearman
1033172	0.0225776260219723	chr5:134759500-134759999	chr5:133052000-133052499	0.95772	Foreground	ZI Spearman
1033173	0.0497529681829857	chr5:134759500-134759999	chr5:133052500-133052999	0.88703	Foreground	ZI Spearman
1033174	0.184388188057611	chr5:134759500-134759999	chr5:133053000-133053499	0.22639	Foreground	ZI Spearman
1033175	0.193145099551942	chr5:134759500-134759999	chr5:133053500-133053999	0.19481	Foreground	ZI Spearman
1033176	0.182914815495662	chr5:134759500-134759999	chr5:133054000-133054499	0.23201	Foreground	ZI Spearman
1033177	0.148976027632912	chr5:134759500-134759999	chr5:133054500-133054999	0.38961	Foreground	ZI Spearman
1033178	0.182001702381874	chr5:134759500-134759999	chr5:133055000-133055499	0.23547	Foreground	ZI Spearman
1033179	0.181161783136108	chr5:134759500-134759999	chr5:133055500-133055999	0.23868	Foreground	ZI Spearman
1033180	0.163763656162034	chr5:134759500-134759999	chr5:133056000-133056499	0.31588	Foreground	ZI Spearman
1033181	0.159131370362272	chr5:134759500-134759999	chr5:133058000-133058499	0.33854	Foreground	ZI Spearman
1033182	0.175076741543572	chr5:134759500-134759999	chr5:133058500-133058999	0.26372	Foreground	ZI Spearman
1033183	0.158646025260953	chr5:134759500-134759999	chr5:133059500-133059999	0.34086	Foreground	ZI Spearman
1033184	0.153167611254858	chr5:134759500-134759999	chr5:133060500-133060999	0.36797	Foreground	ZI Spearman
1033185	0.131058257481362	chr5:134759500-134759999	chr5:133061000-133061499	0.48955	Foreground	ZI Spearman
1033186	0.354004574283131	chr5:134758000-134758499	chr5:134151000-134151499	0.00466999999999995	Foreground	ZI Spearman
1033187	0.384266361395058	chr5:134758000-134758499	chr5:134151500-134151999	0.00156000000000001	Foreground	ZI Spearman
1033188	0.371467775129343	chr5:134758000-134758499	chr5:134152000-134152499	0.00273999999999996	Foreground	ZI Spearman
1033189	0.372089246801339	chr5:134758000-134758499	chr5:134152500-134152999	0.00268999999999997	Foreground	ZI Spearman
1033190	0.346015916823464	chr5:134758000-134758499	chr5:134153000-134153499	0.00605999999999995	Foreground	ZI Spearman
1033191	0.0657756686335895	chr5:134758500-134758999	chr5:134151000-134151499	0.82757	Foreground	ZI Spearman
1033192	0.0782226335767306	chr5:134758500-134758999	chr5:134151500-134151999	0.773	Foreground	ZI Spearman
1033193	0.0589451962787141	chr5:134758500-134758999	chr5:134152000-134152499	0.85427	Foreground	ZI Spearman
1033194	0.063412405041918	chr5:134758500-134758999	chr5:134152500-134152999	0.83686	Foreground	ZI Spearman
1033195	0.0580671053819752	chr5:134758500-134758999	chr5:134153000-134153499	0.85751	Foreground	ZI Spearman
1033196	0.276488639640951	chr5:134759000-134759499	chr5:134151000-134151499	0.03801	Foreground	ZI Spearman
1033197	0.286596628562849	chr5:134759000-134759499	chr5:134151500-134151999	0.03038	Foreground	ZI Spearman
1033198	0.268882373681172	chr5:134759000-134759499	chr5:134152000-134152499	0.04473	Foreground	ZI Spearman
1033199	0.260484520857715	chr5:134759000-134759499	chr5:134152500-134152999	0.05324	Foreground	ZI Spearman
1033200	0.251325555875132	chr5:134759000-134759499	chr5:134153000-134153499	0.06388	Foreground	ZI Spearman
1033201	0.191196232224595	chr5:134759500-134759999	chr5:134151000-134151499	0.20129	Foreground	ZI Spearman
1033202	0.191300207151739	chr5:134759500-134759999	chr5:134151500-134151999	0.20094	Foreground	ZI Spearman
1033203	0.198943854305041	chr5:134759500-134759999	chr5:134152000-134152499	0.17599	Foreground	ZI Spearman
1033204	0.183993413925157	chr5:134759500-134759999	chr5:134152500-134152999	0.22788	Foreground	ZI Spearman
1033205	0.193546176091515	chr5:134759500-134759999	chr5:134153000-134153499	0.19339	Foreground	ZI Spearman
1033206	0.399912182493389	chr5:134758000-134758499	chr5:134153500-134153999	0.000990000000000046	Foreground	ZI Spearman
1033207	0.345048075907258	chr5:134758000-134758499	chr5:134154000-134154499	0.00621000000000005	Foreground	ZI Spearman
1033208	0.338478567050139	chr5:134758000-134758499	chr5:134154500-134154999	0.00766999999999995	Foreground	ZI Spearman
1033209	0.315995732669859	chr5:134758000-134758499	chr5:134155000-134155499	0.01468	Foreground	ZI Spearman
1033210	0.344799810428826	chr5:134758000-134758499	chr5:134155500-134155999	0.00626000000000004	Foreground	ZI Spearman
1033211	0.338384331314879	chr5:134758000-134758499	chr5:134156000-134156499	0.00768999999999997	Foreground	ZI Spearman
1033212	0.0778386126630395	chr5:134758500-134758999	chr5:134153500-134153999	0.77482	Foreground	ZI Spearman
1033213	0.0414458305846142	chr5:134758500-134758999	chr5:134154000-134154499	0.91203	Foreground	ZI Spearman
1033214	0.0403440577657915	chr5:134758500-134758999	chr5:134154500-134154999	0.91531	Foreground	ZI Spearman
1033215	0.0430509986610376	chr5:134758500-134758999	chr5:134155000-134155499	0.9077	Foreground	ZI Spearman
1033216	0.0451620851303886	chr5:134758500-134758999	chr5:134155500-134155999	0.90105	Foreground	ZI Spearman
1033217	0.0389677283573515	chr5:134758500-134758999	chr5:134156000-134156499	0.91912	Foreground	ZI Spearman
1033218	0.282814645514365	chr5:134759000-134759499	chr5:134153500-134153999	0.03324	Foreground	ZI Spearman
1033219	0.241792293331225	chr5:134759000-134759499	chr5:134154000-134154499	0.07718	Foreground	ZI Spearman
1033220	0.227482101267942	chr5:134759000-134759499	chr5:134154500-134154999	0.10314	Foreground	ZI Spearman
1033221	0.210327704560507	chr5:134759000-134759499	chr5:134155000-134155499	0.14302	Foreground	ZI Spearman
1033222	0.227813913566271	chr5:134759000-134759499	chr5:134155500-134155999	0.10243	Foreground	ZI Spearman
1033223	0.21394923233892	chr5:134759000-134759499	chr5:134156000-134156499	0.13335	Foreground	ZI Spearman
1033224	0.194061386953476	chr5:134759500-134759999	chr5:134153500-134153999	0.19179	Foreground	ZI Spearman
1033225	0.196455070074445	chr5:134759500-134759999	chr5:134154000-134154499	0.18405	Foreground	ZI Spearman
1033226	0.201771927434097	chr5:134759500-134759999	chr5:134154500-134154999	0.16766	Foreground	ZI Spearman
1033227	0.17579731733108	chr5:134759500-134759999	chr5:134155000-134155499	0.26091	Foreground	ZI Spearman
1033228	0.20153669030425	chr5:134759500-134759999	chr5:134155500-134155999	0.16846	Foreground	ZI Spearman
1033229	0.199745723917679	chr5:134759500-134759999	chr5:134156000-134156499	0.1738	Foreground	ZI Spearman
1033230	0.257288626261859	chr5:134758000-134758499	chr5:134161000-134161499	0.05666	Foreground	ZI Spearman
1033231	0.299023688326664	chr5:134758000-134758499	chr5:134161500-134161999	0.02301	Foreground	ZI Spearman
1033232	0.354992172692176	chr5:134758000-134758499	chr5:134162000-134162499	0.00456999999999996	Foreground	ZI Spearman
1033233	0.300632395792204	chr5:134758000-134758499	chr5:134162500-134162999	0.02223	Foreground	ZI Spearman
1033234	0.331439074325392	chr5:134758000-134758499	chr5:134163000-134163499	0.00946999999999998	Foreground	ZI Spearman
1033235	0.375376072609407	chr5:134758000-134758499	chr5:134163500-134163999	0.00234000000000001	Foreground	ZI Spearman
1033236	0.321657297476476	chr5:134758000-134758499	chr5:134164000-134164499	0.0126500000000001	Foreground	ZI Spearman
1033237	0.251725856167043	chr5:134758000-134758499	chr5:134164500-134164999	0.06328	Foreground	ZI Spearman
1033238	0.292669373827301	chr5:134758000-134758499	chr5:134165000-134165499	0.02634	Foreground	ZI Spearman
1033239	0.356117089879896	chr5:134758000-134758499	chr5:134165500-134165999	0.00443000000000005	Foreground	ZI Spearman
1033240	0.331225776239252	chr5:134758000-134758499	chr5:134166000-134166499	0.00953000000000004	Foreground	ZI Spearman
1033241	0.330635767849254	chr5:134758000-134758499	chr5:134166500-134166999	0.00963999999999998	Foreground	ZI Spearman
1033242	0.267364908062418	chr5:134758000-134758499	chr5:134167000-134167499	0.04617	Foreground	ZI Spearman
1033243	0.35288563426681	chr5:134758000-134758499	chr5:134167500-134167999	0.00495000000000001	Foreground	ZI Spearman
1033244	0.209433753570467	chr5:134758000-134758499	chr5:134168000-134168499	0.1454	Foreground	ZI Spearman
1033245	0.343920781486291	chr5:134758000-134758499	chr5:134168500-134168999	0.00632999999999995	Foreground	ZI Spearman
1033246	0.351671238034446	chr5:134758000-134758499	chr5:134169000-134169499	0.00514999999999999	Foreground	ZI Spearman
1033247	0.311840148801272	chr5:134758000-134758499	chr5:134169500-134169999	0.01668	Foreground	ZI Spearman
1033248	0.321375697171682	chr5:134758000-134758499	chr5:134170000-134170499	0.01273	Foreground	ZI Spearman
1033249	0.345377113823402	chr5:134758000-134758499	chr5:134170500-134170999	0.00619000000000003	Foreground	ZI Spearman
1033250	0.326305133293197	chr5:134758000-134758499	chr5:134171000-134171499	0.01103	Foreground	ZI Spearman
1033251	0.0214630625243866	chr5:134758500-134758999	chr5:134161000-134161499	0.95957	Foreground	ZI Spearman
1033252	0.0324587196220713	chr5:134758500-134758999	chr5:134161500-134161999	0.93633	Foreground	ZI Spearman
1033253	0.0593671811623731	chr5:134758500-134758999	chr5:134162000-134162499	0.85259	Foreground	ZI Spearman
1033254	0.0323104907603983	chr5:134758500-134758999	chr5:134162500-134162999	0.93666	Foreground	ZI Spearman
1033255	0.0361263276758956	chr5:134758500-134758999	chr5:134163000-134163499	0.9269	Foreground	ZI Spearman
1033256	0.0655450764669347	chr5:134758500-134758999	chr5:134163500-134163999	0.8283	Foreground	ZI Spearman
1033257	0.0372392744892608	chr5:134758500-134758999	chr5:134164000-134164499	0.92377	Foreground	ZI Spearman
1033258	0.0196131304933475	chr5:134758500-134758999	chr5:134164500-134164999	0.96313	Foreground	ZI Spearman
1033259	0.0271688765890762	chr5:134758500-134758999	chr5:134165000-134165499	0.94835	Foreground	ZI Spearman
1033260	0.0468911421108274	chr5:134758500-134758999	chr5:134165500-134165999	0.89575	Foreground	ZI Spearman
1033261	0.0427956929205419	chr5:134758500-134758999	chr5:134166000-134166499	0.90843	Foreground	ZI Spearman
1033262	0.0459594675065588	chr5:134758500-134758999	chr5:134166500-134166999	0.8986	Foreground	ZI Spearman
1033263	0.020456635378471	chr5:134758500-134758999	chr5:134167000-134167499	0.96151	Foreground	ZI Spearman
1033264	0.0482711319457662	chr5:134758500-134758999	chr5:134167500-134167999	0.8918	Foreground	ZI Spearman
1033265	0.0195546945620575	chr5:134758500-134758999	chr5:134168000-134168499	0.96329	Foreground	ZI Spearman
1033266	0.035861201954606	chr5:134758500-134758999	chr5:134168500-134168999	0.9275	Foreground	ZI Spearman
1033267	0.0416243944537449	chr5:134758500-134758999	chr5:134169000-134169499	0.91164	Foreground	ZI Spearman
1033268	0.037496869373384	chr5:134758500-134758999	chr5:134169500-134169999	0.92312	Foreground	ZI Spearman
1033269	0.0279921309731905	chr5:134758500-134758999	chr5:134170000-134170499	0.94645	Foreground	ZI Spearman
1033270	0.030245357977555	chr5:134758500-134758999	chr5:134170500-134170999	0.94166	Foreground	ZI Spearman
1033271	0.0368087507188728	chr5:134758500-134758999	chr5:134171000-134171499	0.92489	Foreground	ZI Spearman
1033272	0.160489201860665	chr5:134759000-134759499	chr5:134161000-134161499	0.33179	Foreground	ZI Spearman
1033273	0.204163180261043	chr5:134759000-134759499	chr5:134161500-134161999	0.16013	Foreground	ZI Spearman
1033274	0.278480533149915	chr5:134759000-134759499	chr5:134162000-134162499	0.03642	Foreground	ZI Spearman
1033275	0.205631340442392	chr5:134759000-134759499	chr5:134162500-134162999	0.15587	Foreground	ZI Spearman
1033276	0.214973409159694	chr5:134759000-134759499	chr5:134163000-134163499	0.13052	Foreground	ZI Spearman
1033277	0.268785327047557	chr5:134759000-134759499	chr5:134163500-134163999	0.0448499999999999	Foreground	ZI Spearman
1033278	0.220906876978812	chr5:134759000-134759499	chr5:134164000-134164499	0.11644	Foreground	ZI Spearman
1033279	0.175448516467305	chr5:134759000-134759499	chr5:134164500-134164999	0.26216	Foreground	ZI Spearman
1033280	0.216283176346826	chr5:134759000-134759499	chr5:134165000-134165499	0.12716	Foreground	ZI Spearman
1033281	0.24699078052948	chr5:134759000-134759499	chr5:134165500-134165999	0.06951	Foreground	ZI Spearman
1033282	0.235088337607976	chr5:134759000-134759499	chr5:134166000-134166499	0.08889	Foreground	ZI Spearman
1033283	0.234085952269608	chr5:134759000-134759499	chr5:134166500-134166999	0.0907	Foreground	ZI Spearman
1033284	0.174917948063651	chr5:134759000-134759499	chr5:134167000-134167499	0.26437	Foreground	ZI Spearman
1033285	0.263630815732597	chr5:134759000-134759499	chr5:134167500-134167999	0.04983	Foreground	ZI Spearman
1033286	0.152834515172771	chr5:134759000-134759499	chr5:134168000-134168499	0.36978	Foreground	ZI Spearman
1033287	0.224978700794389	chr5:134759000-134759499	chr5:134168500-134168999	0.10759	Foreground	ZI Spearman
1033288	0.218920918066818	chr5:134759000-134759499	chr5:134169000-134169499	0.12081	Foreground	ZI Spearman
1033289	0.227612046852323	chr5:134759000-134759499	chr5:134169500-134169999	0.10283	Foreground	ZI Spearman
1033290	0.230823976343164	chr5:134759000-134759499	chr5:134170000-134170499	0.09663	Foreground	ZI Spearman
1033291	0.242747601850906	chr5:134759000-134759499	chr5:134170500-134170999	0.07576	Foreground	ZI Spearman
1033292	0.238165520374185	chr5:134759000-134759499	chr5:134171000-134171499	0.08317	Foreground	ZI Spearman
1033293	0.180197184858718	chr5:134759500-134759999	chr5:134161000-134161499	0.2425	Foreground	ZI Spearman
1033294	0.192266390698987	chr5:134759500-134759999	chr5:134161500-134161999	0.19776	Foreground	ZI Spearman
1033295	0.208456057639168	chr5:134759500-134759999	chr5:134162000-134162499	0.14799	Foreground	ZI Spearman
1033296	0.204354156962982	chr5:134759500-134759999	chr5:134162500-134162999	0.15961	Foreground	ZI Spearman
1033297	0.174345245473553	chr5:134759500-134759999	chr5:134163000-134163499	0.26707	Foreground	ZI Spearman
1033298	0.189725410768351	chr5:134759500-134759999	chr5:134163500-134163999	0.20652	Foreground	ZI Spearman
1033299	0.195768968665896	chr5:134759500-134759999	chr5:134164000-134164499	0.18628	Foreground	ZI Spearman
1033300	0.16895996311153	chr5:134759500-134759999	chr5:134164500-134164999	0.2916	Foreground	ZI Spearman
1033301	0.166384316559673	chr5:134759500-134759999	chr5:134165000-134165499	0.30366	Foreground	ZI Spearman
1033302	0.179818450670414	chr5:134759500-134759999	chr5:134165500-134165999	0.24394	Foreground	ZI Spearman
1033303	0.202217847166489	chr5:134759500-134759999	chr5:134166000-134166499	0.16632	Foreground	ZI Spearman
1033304	0.214120711530493	chr5:134759500-134759999	chr5:134166500-134166999	0.13289	Foreground	ZI Spearman
1033305	0.19061394055226	chr5:134759500-134759999	chr5:134167000-134167499	0.20318	Foreground	ZI Spearman
1033306	0.194302753460926	chr5:134759500-134759999	chr5:134167500-134167999	0.19095	Foreground	ZI Spearman
1033307	0.161361826562551	chr5:134759500-134759999	chr5:134168000-134168499	0.3274	Foreground	ZI Spearman
1033308	0.197336880653245	chr5:134759500-134759999	chr5:134168500-134168999	0.18116	Foreground	ZI Spearman
1033309	0.187144447717506	chr5:134759500-134759999	chr5:134169000-134169499	0.21616	Foreground	ZI Spearman
1033310	0.188677901540785	chr5:134759500-134759999	chr5:134169500-134169999	0.21024	Foreground	ZI Spearman
1033311	0.206404558749138	chr5:134759500-134759999	chr5:134170000-134170499	0.15364	Foreground	ZI Spearman
1033312	0.213893263065741	chr5:134759500-134759999	chr5:134170500-134170999	0.13353	Foreground	ZI Spearman
1033313	0.196349744433635	chr5:134759500-134759999	chr5:134171000-134171499	0.18432	Foreground	ZI Spearman
1033314	0.326305133293197	chr5:134758000-134758499	chr5:134171000-134171499	0.01103	Foreground	ZI Spearman
1033315	0.330181165094412	chr5:134758000-134758499	chr5:134171500-134171999	0.00970000000000004	Foreground	ZI Spearman
1033316	0.388634054551466	chr5:134758000-134758499	chr5:134172000-134172499	0.00139	Foreground	ZI Spearman
1033317	0.0368087507188728	chr5:134758500-134758999	chr5:134171000-134171499	0.92489	Foreground	ZI Spearman
1033318	0.0445162393107021	chr5:134758500-134758999	chr5:134171500-134171999	0.90298	Foreground	ZI Spearman
1033319	0.12055634672954	chr5:134758500-134758999	chr5:134172000-134172499	0.54821	Foreground	ZI Spearman
1033320	0.238165520374185	chr5:134759000-134759499	chr5:134171000-134171499	0.08317	Foreground	ZI Spearman
1033321	0.250731700002415	chr5:134759000-134759499	chr5:134171500-134171999	0.0646600000000001	Foreground	ZI Spearman
1033322	0.319041465435699	chr5:134759000-134759499	chr5:134172000-134172499	0.01358	Foreground	ZI Spearman
1033323	0.196349744433635	chr5:134759500-134759999	chr5:134171000-134171499	0.18432	Foreground	ZI Spearman
1033324	0.187676447766881	chr5:134759500-134759999	chr5:134171500-134171999	0.214	Foreground	ZI Spearman
1033325	0.180922368768208	chr5:134759500-134759999	chr5:134172000-134172499	0.23963	Foreground	ZI Spearman
1033326	0.388634054551466	chr5:134758000-134758499	chr5:134172000-134172499	0.00139	Foreground	ZI Spearman
1033327	0.373088033419968	chr5:134758000-134758499	chr5:134172500-134172999	0.00258999999999998	Foreground	ZI Spearman
1033328	0.12055634672954	chr5:134758500-134758999	chr5:134172000-134172499	0.54821	Foreground	ZI Spearman
1033329	0.0573807212701721	chr5:134758500-134758999	chr5:134172500-134172999	0.86002	Foreground	ZI Spearman
1033330	0.319041465435699	chr5:134759000-134759499	chr5:134172000-134172499	0.01358	Foreground	ZI Spearman
1033331	0.290539469250688	chr5:134759000-134759499	chr5:134172500-134172999	0.02783	Foreground	ZI Spearman
1033332	0.180922368768208	chr5:134759500-134759999	chr5:134172000-134172499	0.23963	Foreground	ZI Spearman
1033333	0.203953512932778	chr5:134759500-134759999	chr5:134172500-134172999	0.16063	Foreground	ZI Spearman
1033334	0.271339837293357	chr5:134758000-134758499	chr5:134201000-134201499	0.04231	Foreground	ZI Spearman
1033335	0.241331393909287	chr5:134758000-134758499	chr5:134203500-134203999	0.07792	Foreground	ZI Spearman
1033336	0.193081521329202	chr5:134758000-134758499	chr5:134205000-134205499	0.19505	Foreground	ZI Spearman
1033337	0.237530795583244	chr5:134758000-134758499	chr5:134206500-134206999	0.08429	Foreground	ZI Spearman
1033338	0.247940617169126	chr5:134758000-134758499	chr5:134207500-134207999	0.06823	Foreground	ZI Spearman
1033339	0.274122141965382	chr5:134758000-134758499	chr5:134209500-134209999	0.03993	Foreground	ZI Spearman
1033340	0.256483278231318	chr5:134758000-134758499	chr5:134211000-134211499	0.05764	Foreground	ZI Spearman
1033341	0.257918382753304	chr5:134758000-134758499	chr5:134211500-134211999	0.05603	Foreground	ZI Spearman
1033342	0.259801308183458	chr5:134758000-134758499	chr5:134212000-134212499	0.05401	Foreground	ZI Spearman
1033343	0.0198744312215979	chr5:134758500-134758999	chr5:134201000-134201499	0.96267	Foreground	ZI Spearman
1033344	0.0136563471528917	chr5:134758500-134758999	chr5:134203500-134203999	0.97391	Foreground	ZI Spearman
1033345	0.0144749528172632	chr5:134758500-134758999	chr5:134205000-134205499	0.97254	Foreground	ZI Spearman
1033346	0.0145050556203575	chr5:134758500-134758999	chr5:134206500-134206999	0.97249	Foreground	ZI Spearman
1033347	0.000582940457369324	chr5:134758500-134758999	chr5:134207500-134207999	0.98826	Foreground	ZI Spearman
1033348	0.0191587898828725	chr5:134758500-134758999	chr5:134209500-134209999	0.96396	Foreground	ZI Spearman
1033349	0.0198950770414561	chr5:134758500-134758999	chr5:134211000-134211499	0.96265	Foreground	ZI Spearman
1033350	0.0173563894530332	chr5:134758500-134758999	chr5:134211500-134211999	0.96718	Foreground	ZI Spearman
1033351	0.0219434726764845	chr5:134758500-134758999	chr5:134212000-134212499	0.95866	Foreground	ZI Spearman
1033352	0.188794891439653	chr5:134759000-134759499	chr5:134201000-134201499	0.20986	Foreground	ZI Spearman
1033353	0.173787803167635	chr5:134759000-134759499	chr5:134203500-134203999	0.26979	Foreground	ZI Spearman
1033354	0.136946811795268	chr5:134759000-134759499	chr5:134205000-134205499	0.45579	Foreground	ZI Spearman
1033355	0.160222262182593	chr5:134759000-134759499	chr5:134206500-134206999	0.33291	Foreground	ZI Spearman
1033356	0.194407925379629	chr5:134759000-134759499	chr5:134207500-134207999	0.19063	Foreground	ZI Spearman
1033357	0.18336541387533	chr5:134759000-134759499	chr5:134209500-134209999	0.23021	Foreground	ZI Spearman
1033358	0.195506073897811	chr5:134759000-134759499	chr5:134211000-134211499	0.18709	Foreground	ZI Spearman
1033359	0.184131915555465	chr5:134759000-134759499	chr5:134211500-134211999	0.22729	Foreground	ZI Spearman
1033360	0.170426497604322	chr5:134759000-134759499	chr5:134212000-134212499	0.28457	Foreground	ZI Spearman
1033361	0.149606329169438	chr5:134759500-134759999	chr5:134201000-134201499	0.38638	Foreground	ZI Spearman
1033362	0.151689234254214	chr5:134759500-134759999	chr5:134203500-134203999	0.37577	Foreground	ZI Spearman
1033363	0.142605392307128	chr5:134759500-134759999	chr5:134205000-134205499	0.42426	Foreground	ZI Spearman
1033364	0.131830737330644	chr5:134759500-134759999	chr5:134206500-134206999	0.48532	Foreground	ZI Spearman
1033365	0.161284715228407	chr5:134759500-134759999	chr5:134207500-134207999	0.32777	Foreground	ZI Spearman
1033366	0.171239003076926	chr5:134759500-134759999	chr5:134209500-134209999	0.28125	Foreground	ZI Spearman
1033367	0.179815269879438	chr5:134759500-134759999	chr5:134211000-134211499	0.24395	Foreground	ZI Spearman
1033368	0.148505680386045	chr5:134759500-134759999	chr5:134211500-134211999	0.39216	Foreground	ZI Spearman
1033369	0.169837159471754	chr5:134759500-134759999	chr5:134212000-134212499	0.28753	Foreground	ZI Spearman
1033370	0.196441236418097	chr5:134758000-134758499	chr5:134212500-134212999	0.18408	Foreground	ZI Spearman
1033371	0.243232348047294	chr5:134758000-134758499	chr5:134213000-134213499	0.075	Foreground	ZI Spearman
1033372	0.258069290967314	chr5:134758000-134758499	chr5:134213500-134213999	0.05586	Foreground	ZI Spearman
1033373	0.189667361464226	chr5:134758000-134758499	chr5:134214000-134214499	0.20671	Foreground	ZI Spearman
1033374	0.0182220596773282	chr5:134758500-134758999	chr5:134212500-134212999	0.96565	Foreground	ZI Spearman
1033375	0.0185191598619008	chr5:134758500-134758999	chr5:134213000-134213499	0.96507	Foreground	ZI Spearman
1033376	0.0182397608993888	chr5:134758500-134758999	chr5:134213500-134213999	0.9656	Foreground	ZI Spearman
1033377	0.0166536920934394	chr5:134758500-134758999	chr5:134214000-134214499	0.96865	Foreground	ZI Spearman
1033378	0.148796353720369	chr5:134759000-134759499	chr5:134212500-134212999	0.39052	Foreground	ZI Spearman
1033379	0.195161844881533	chr5:134759000-134759499	chr5:134213000-134213499	0.18823	Foreground	ZI Spearman
1033380	0.194343762179949	chr5:134759000-134759499	chr5:134213500-134213999	0.19086	Foreground	ZI Spearman
1033381	0.134932641784378	chr5:134759000-134759499	chr5:134214000-134214499	0.46739	Foreground	ZI Spearman
1033382	0.137817751903568	chr5:134759500-134759999	chr5:134212500-134212999	0.45124	Foreground	ZI Spearman
1033383	0.181147845529972	chr5:134759500-134759999	chr5:134213000-134213499	0.23877	Foreground	ZI Spearman
1033384	0.179789554734852	chr5:134759500-134759999	chr5:134213500-134213999	0.24405	Foreground	ZI Spearman
1033385	0.136160040740374	chr5:134759500-134759999	chr5:134214000-134214499	0.46055	Foreground	ZI Spearman
1033386	0.263992733316052	chr5:134758000-134758499	chr5:134215000-134215499	0.04948	Foreground	ZI Spearman
1033387	0.259367185525055	chr5:134758000-134758499	chr5:134215500-134215999	0.05446	Foreground	ZI Spearman
1033388	0.276645394708566	chr5:134758000-134758499	chr5:134216000-134216499	0.03792	Foreground	ZI Spearman
1033389	0.297619411742328	chr5:134758000-134758499	chr5:134216500-134216999	0.0238	Foreground	ZI Spearman
1033390	0.245602664649471	chr5:134758000-134758499	chr5:134217000-134217499	0.0715	Foreground	ZI Spearman
1033391	0.295220311059399	chr5:134758000-134758499	chr5:134217500-134217999	0.02504	Foreground	ZI Spearman
1033392	0.273522942833869	chr5:134758000-134758499	chr5:134218000-134218499	0.0404	Foreground	ZI Spearman
1033393	0.337453535552499	chr5:134758000-134758499	chr5:134218500-134218999	0.00788	Foreground	ZI Spearman
1033394	0.295133193986366	chr5:134758000-134758499	chr5:134219000-134219499	0.02512	Foreground	ZI Spearman
1033395	0.319385601116337	chr5:134758000-134758499	chr5:134219500-134219999	0.01346	Foreground	ZI Spearman
1033396	0.321939214227469	chr5:134758000-134758499	chr5:134220000-134220499	0.01259	Foreground	ZI Spearman
1033397	0.332282634873331	chr5:134758000-134758499	chr5:134220500-134220999	0.00924999999999998	Foreground	ZI Spearman
1033398	0.340383993653279	chr5:134758000-134758499	chr5:134221000-134221499	0.00727	Foreground	ZI Spearman
1033399	0.271541960537757	chr5:134758000-134758499	chr5:134221500-134221999	0.04212	Foreground	ZI Spearman
1033400	0.0213409121076777	chr5:134758500-134758999	chr5:134215000-134215499	0.95985	Foreground	ZI Spearman
1033401	0.0173408314119914	chr5:134758500-134758999	chr5:134215500-134215999	0.96719	Foreground	ZI Spearman
1033402	0.0181487472932209	chr5:134758500-134758999	chr5:134216000-134216499	0.96579	Foreground	ZI Spearman
1033403	0.0210016273219293	chr5:134758500-134758999	chr5:134216500-134216999	0.96046	Foreground	ZI Spearman
1033404	0.0191238478657472	chr5:134758500-134758999	chr5:134217000-134217499	0.96404	Foreground	ZI Spearman
1033405	0.0196040149279978	chr5:134758500-134758999	chr5:134217500-134217999	0.96314	Foreground	ZI Spearman
1033406	0.0178255163406254	chr5:134758500-134758999	chr5:134218000-134218499	0.96634	Foreground	ZI Spearman
1033407	0.0288695771845716	chr5:134758500-134758999	chr5:134218500-134218999	0.94455	Foreground	ZI Spearman
1033408	0.0169747610513209	chr5:134758500-134758999	chr5:134219000-134219499	0.96788	Foreground	ZI Spearman
1033409	0.0106631179288278	chr5:134758500-134758999	chr5:134219500-134219999	0.97856	Foreground	ZI Spearman
1033410	0.0242368883399845	chr5:134758500-134758999	chr5:134220000-134220499	0.95451	Foreground	ZI Spearman
1033411	0.0216546480390366	chr5:134758500-134758999	chr5:134220500-134220999	0.95918	Foreground	ZI Spearman
1033412	0.0317476522711104	chr5:134758500-134758999	chr5:134221000-134221499	0.93811	Foreground	ZI Spearman
1033413	0.0104710628921781	chr5:134758500-134758999	chr5:134221500-134221999	0.97888	Foreground	ZI Spearman
1033414	0.181122276028538	chr5:134759000-134759499	chr5:134215000-134215499	0.2389	Foreground	ZI Spearman
1033415	0.200361080123265	chr5:134759000-134759499	chr5:134215500-134215999	0.17182	Foreground	ZI Spearman
1033416	0.1818673347364	chr5:134759000-134759499	chr5:134216000-134216499	0.23597	Foreground	ZI Spearman
1033417	0.197570205475189	chr5:134759000-134759499	chr5:134216500-134216999	0.18039	Foreground	ZI Spearman
1033418	0.173785972335154	chr5:134759000-134759499	chr5:134217000-134217499	0.26979	Foreground	ZI Spearman
1033419	0.21916272076993	chr5:134759000-134759499	chr5:134217500-134217999	0.12026	Foreground	ZI Spearman
1033420	0.196655550919684	chr5:134759000-134759499	chr5:134218000-134218499	0.18346	Foreground	ZI Spearman
1033421	0.243757174369624	chr5:134759000-134759499	chr5:134218500-134218999	0.07422	Foreground	ZI Spearman
1033422	0.216955682588281	chr5:134759000-134759499	chr5:134219000-134219499	0.12537	Foreground	ZI Spearman
1033423	0.253595691229775	chr5:134759000-134759499	chr5:134219500-134219999	0.06099	Foreground	ZI Spearman
1033424	0.254848303485225	chr5:134759000-134759499	chr5:134220000-134220499	0.05948	Foreground	ZI Spearman
1033425	0.26468691873691	chr5:134759000-134759499	chr5:134220500-134220999	0.04886	Foreground	ZI Spearman
1033426	0.245580174807173	chr5:134759000-134759499	chr5:134221000-134221499	0.07153	Foreground	ZI Spearman
1033427	0.213685919696563	chr5:134759000-134759499	chr5:134221500-134221999	0.13409	Foreground	ZI Spearman
1033428	0.173060497932914	chr5:134759500-134759999	chr5:134215000-134215499	0.27287	Foreground	ZI Spearman
1033429	0.165681549774994	chr5:134759500-134759999	chr5:134215500-134215999	0.30687	Foreground	ZI Spearman
1033430	0.169570986234435	chr5:134759500-134759999	chr5:134216000-134216499	0.2887	Foreground	ZI Spearman
1033431	0.174543638083022	chr5:134759500-134759999	chr5:134216500-134216999	0.26614	Foreground	ZI Spearman
1033432	0.164013056926002	chr5:134759500-134759999	chr5:134217000-134217499	0.31471	Foreground	ZI Spearman
1033433	0.165777273837044	chr5:134759500-134759999	chr5:134217500-134217999	0.30644	Foreground	ZI Spearman
1033434	0.173201227021028	chr5:134759500-134759999	chr5:134218000-134218499	0.27215	Foreground	ZI Spearman
1033435	0.195305727170137	chr5:134759500-134759999	chr5:134218500-134218999	0.1877	Foreground	ZI Spearman
1033436	0.193408088671433	chr5:134759500-134759999	chr5:134219000-134219499	0.19387	Foreground	ZI Spearman
1033437	0.179979277064811	chr5:134759500-134759999	chr5:134219500-134219999	0.24331	Foreground	ZI Spearman
1033438	0.204111235063942	chr5:134759500-134759999	chr5:134220000-134220499	0.16024	Foreground	ZI Spearman
1033439	0.188629777269443	chr5:134759500-134759999	chr5:134220500-134220999	0.21037	Foreground	ZI Spearman
1033440	0.190421036654177	chr5:134759500-134759999	chr5:134221000-134221499	0.20386	Foreground	ZI Spearman
1033441	0.163902298906745	chr5:134759500-134759999	chr5:134221500-134221999	0.31523	Foreground	ZI Spearman
1033442	0.40661867567728	chr5:134758000-134758499	chr5:134372500-134372999	0.000809999999999977	Foreground	ZI Spearman
1033443	0.357582753514671	chr5:134758000-134758499	chr5:134373000-134373499	0.00427999999999995	Foreground	ZI Spearman
1033444	0.359854357405869	chr5:134758000-134758499	chr5:134374000-134374499	0.004	Foreground	ZI Spearman
1033445	0.299452349541396	chr5:134758000-134758499	chr5:134374500-134374999	0.02279	Foreground	ZI Spearman
1033446	0.342898267781911	chr5:134758000-134758499	chr5:134375000-134375499	0.00663000000000002	Foreground	ZI Spearman
1033447	0.29730069732196	chr5:134758000-134758499	chr5:134375500-134375999	0.02399	Foreground	ZI Spearman
1033448	0.189511213908944	chr5:134758000-134758499	chr5:134376000-134376499	0.20729	Foreground	ZI Spearman
1033449	0.0577525939486922	chr5:134758500-134758999	chr5:134372500-134372999	0.85861	Foreground	ZI Spearman
1033450	0.03246671032653	chr5:134758500-134758999	chr5:134373000-134373499	0.93632	Foreground	ZI Spearman
1033451	0.075949270511133	chr5:134758500-134758999	chr5:134374000-134374499	0.78336	Foreground	ZI Spearman
1033452	0.0284649932255018	chr5:134758500-134758999	chr5:134374500-134374999	0.94557	Foreground	ZI Spearman
1033453	0.0370766630523944	chr5:134758500-134758999	chr5:134375000-134375499	0.92418	Foreground	ZI Spearman
1033454	0.0278745537467406	chr5:134758500-134758999	chr5:134375500-134375999	0.9467	Foreground	ZI Spearman
1033455	0.0126215478309999	chr5:134758500-134758999	chr5:134376000-134376499	0.97557	Foreground	ZI Spearman
1033456	0.311499323110785	chr5:134759000-134759499	chr5:134372500-134372999	0.0168700000000001	Foreground	ZI Spearman
1033457	0.255943040396285	chr5:134759000-134759499	chr5:134373000-134373499	0.0583	Foreground	ZI Spearman
1033458	0.25736775365025	chr5:134759000-134759499	chr5:134374000-134374499	0.05659	Foreground	ZI Spearman
1033459	0.190199723669759	chr5:134759000-134759499	chr5:134374500-134374999	0.20465	Foreground	ZI Spearman
1033460	0.23923903748197	chr5:134759000-134759499	chr5:134375000-134375499	0.08127	Foreground	ZI Spearman
1033461	0.200420757209069	chr5:134759000-134759499	chr5:134375500-134375999	0.17151	Foreground	ZI Spearman
1033462	0.137614471758197	chr5:134759000-134759499	chr5:134376000-134376499	0.45211	Foreground	ZI Spearman
1033463	0.209195973477927	chr5:134759500-134759999	chr5:134372500-134372999	0.14594	Foreground	ZI Spearman
1033464	0.187818134846866	chr5:134759500-134759999	chr5:134373000-134373499	0.21346	Foreground	ZI Spearman
1033465	0.181506665131677	chr5:134759500-134759999	chr5:134374000-134374499	0.23724	Foreground	ZI Spearman
1033466	0.175110190794334	chr5:134759500-134759999	chr5:134374500-134374999	0.26361	Foreground	ZI Spearman
1033467	0.193253421829864	chr5:134759500-134759999	chr5:134375000-134375499	0.19436	Foreground	ZI Spearman
1033468	0.199348588644303	chr5:134759500-134759999	chr5:134375500-134375999	0.1749	Foreground	ZI Spearman
1033469	0.143934315066372	chr5:134759500-134759999	chr5:134376000-134376499	0.41715	Foreground	ZI Spearman
1033470	0.195791786914837	chr5:134758000-134758499	chr5:134860000-134860499	0.18622	Foreground	ZI Spearman
1033471	0.159934108805527	chr5:134758000-134758499	chr5:134861000-134861499	0.33446	Foreground	ZI Spearman
1033472	0.183311567190197	chr5:134758000-134758499	chr5:134861500-134861999	0.23032	Foreground	ZI Spearman
1033473	0.143525815244694	chr5:134758000-134758499	chr5:134863000-134863499	0.41925	Foreground	ZI Spearman
1033474	0.015468579725875	chr5:134758500-134758999	chr5:134860000-134860499	0.97087	Foreground	ZI Spearman
1033475	0.0132607526338037	chr5:134758500-134758999	chr5:134861000-134861499	0.97466	Foreground	ZI Spearman
1033476	0.0152057475658139	chr5:134758500-134758999	chr5:134861500-134861999	0.97132	Foreground	ZI Spearman
1033477	0.010790297552615	chr5:134758500-134758999	chr5:134863000-134863499	0.97837	Foreground	ZI Spearman
1033478	0.134456374115165	chr5:134759000-134759499	chr5:134860000-134860499	0.47024	Foreground	ZI Spearman
1033479	0.09598150702459	chr5:134759000-134759499	chr5:134861000-134861499	0.68462	Foreground	ZI Spearman
1033480	0.124227147868278	chr5:134759000-134759499	chr5:134861500-134861999	0.52736	Foreground	ZI Spearman
1033481	0.0854601169811363	chr5:134759000-134759499	chr5:134863000-134863499	0.73819	Foreground	ZI Spearman
1033482	0.150605556034525	chr5:134759500-134759999	chr5:134860000-134860499	0.38147	Foreground	ZI Spearman
1033483	0.127753846548569	chr5:134759500-134759999	chr5:134861000-134861499	0.50782	Foreground	ZI Spearman
1033484	0.127248559541799	chr5:134759500-134759999	chr5:134861500-134861999	0.51049	Foreground	ZI Spearman
1033485	0.118047473501689	chr5:134759500-134759999	chr5:134863000-134863499	0.56237	Foreground	ZI Spearman
1033486	0.061828340199793	chr5:134845500-134845999	chr5:134172500-134172999	0.84335	Foreground	ZI Spearman
1033487	0.0560983034906345	chr5:134845500-134845999	chr5:134173000-134173499	0.86479	Foreground	ZI Spearman
1033488	0.0237668106016974	chr5:134845500-134845999	chr5:134173500-134173999	0.95535	Foreground	ZI Spearman
1033489	0.0293260257150822	chr5:134845500-134845999	chr5:134174000-134174499	0.94366	Foreground	ZI Spearman
1033490	0.0243286756511475	chr5:134845500-134845999	chr5:134215000-134215499	0.95436	Foreground	ZI Spearman
1033491	0.0251610718093892	chr5:134845500-134845999	chr5:134215500-134215999	0.95263	Foreground	ZI Spearman
1033492	0.0219967680678947	chr5:134845500-134845999	chr5:134216000-134216499	0.95848	Foreground	ZI Spearman
1033493	0.0250259764676666	chr5:134845500-134845999	chr5:134216500-134216999	0.9529	Foreground	ZI Spearman
1033494	0.0166361392809924	chr5:134845500-134845999	chr5:134217000-134217499	0.96871	Foreground	ZI Spearman
1033495	0.0204996824488086	chr5:134845500-134845999	chr5:134217500-134217999	0.96144	Foreground	ZI Spearman
1033496	0.0240678726588881	chr5:134845500-134845999	chr5:134218000-134218499	0.9548	Foreground	ZI Spearman
1033497	0.0358952890098659	chr5:134845500-134845999	chr5:134218500-134218999	0.92741	Foreground	ZI Spearman
1033498	0.0226364050961522	chr5:134845500-134845999	chr5:134219000-134219499	0.95764	Foreground	ZI Spearman
1033499	0.0213731359472748	chr5:134845500-134845999	chr5:134219500-134219999	0.95976	Foreground	ZI Spearman
1033500	0.0227575977663256	chr5:134845500-134845999	chr5:134220000-134220499	0.95746	Foreground	ZI Spearman
1033501	0.0247766774334223	chr5:134845500-134845999	chr5:134220500-134220999	0.95343	Foreground	ZI Spearman
1033502	0.0283972416859181	chr5:134845500-134845999	chr5:134221000-134221499	0.94567	Foreground	ZI Spearman
1033503	0.0127468702943634	chr5:134845500-134845999	chr5:134221500-134221999	0.97544	Foreground	ZI Spearman
1033504	0.0134564986085332	chr5:134845500-134845999	chr5:134733500-134733999	0.9743	Foreground	ZI Spearman
1033505	0.00448869445561609	chr5:134845500-134845999	chr5:134735000-134735499	0.98579	Foreground	ZI Spearman
1033506	0.0150552089726672	chr5:134845500-134845999	chr5:134735500-134735999	0.97166	Foreground	ZI Spearman
1033507	0.228871494065252	chr5:134873000-134873499	chr5:134161000-134161499	0.10037	Foreground	ZI Spearman
1033508	0.229343099582682	chr5:134873000-134873499	chr5:134161500-134161999	0.09931	Foreground	ZI Spearman
1033509	0.269271016785536	chr5:134873000-134873499	chr5:134162000-134162499	0.04442	Foreground	ZI Spearman
1033510	0.256157734503752	chr5:134873000-134873499	chr5:134162500-134162999	0.05808	Foreground	ZI Spearman
1033511	0.277127042962225	chr5:134873000-134873499	chr5:134163000-134163499	0.0375	Foreground	ZI Spearman
1033512	0.268980463894813	chr5:134873000-134873499	chr5:134163500-134163999	0.0446800000000001	Foreground	ZI Spearman
1033513	0.271702070159012	chr5:134873000-134873499	chr5:134164000-134164499	0.04196	Foreground	ZI Spearman
1033514	0.21309071044965	chr5:134873000-134873499	chr5:134164500-134164999	0.13569	Foreground	ZI Spearman
1033515	0.26096598996766	chr5:134873000-134873499	chr5:134165000-134165499	0.05275	Foreground	ZI Spearman
1033516	0.260605398176217	chr5:134873000-134873499	chr5:134165500-134165999	0.0531199999999999	Foreground	ZI Spearman
1033517	0.250435126294816	chr5:134873000-134873499	chr5:134166000-134166499	0.06501	Foreground	ZI Spearman
1033518	0.267385705835118	chr5:134873000-134873499	chr5:134166500-134166999	0.04617	Foreground	ZI Spearman
1033519	0.214451996049735	chr5:134873000-134873499	chr5:134167000-134167499	0.13195	Foreground	ZI Spearman
1033520	0.264793441743647	chr5:134873000-134873499	chr5:134167500-134167999	0.04874	Foreground	ZI Spearman
1033521	0.200275525681839	chr5:134873000-134873499	chr5:134168000-134168499	0.17209	Foreground	ZI Spearman
1033522	0.274710065175016	chr5:134873000-134873499	chr5:134168500-134168999	0.0394099999999999	Foreground	ZI Spearman
1033523	0.249014252315581	chr5:134873000-134873499	chr5:134169000-134169499	0.06675	Foreground	ZI Spearman
1033524	0.255429533165772	chr5:134873000-134873499	chr5:134169500-134169999	0.0587800000000001	Foreground	ZI Spearman
1033525	0.275094646598247	chr5:134873000-134873499	chr5:134170000-134170499	0.0391	Foreground	ZI Spearman
1033526	0.293017284717631	chr5:134873000-134873499	chr5:134170500-134170999	0.02616	Foreground	ZI Spearman
1033527	0.275374981049984	chr5:134873000-134873499	chr5:134171000-134171499	0.03887	Foreground	ZI Spearman
1033528	0.240053634137161	chr5:134873500-134873999	chr5:134161000-134161499	0.07985	Foreground	ZI Spearman
1033529	0.279017900695492	chr5:134873500-134873999	chr5:134161500-134161999	0.03606	Foreground	ZI Spearman
1033530	0.349758544049039	chr5:134873500-134873999	chr5:134162000-134162499	0.00546000000000002	Foreground	ZI Spearman
1033531	0.297261300395451	chr5:134873500-134873999	chr5:134162500-134162999	0.02402	Foreground	ZI Spearman
1033532	0.306732853994343	chr5:134873500-134873999	chr5:134163000-134163499	0.01924	Foreground	ZI Spearman
1033533	0.374299650024234	chr5:134873500-134873999	chr5:134163500-134163999	0.00246000000000002	Foreground	ZI Spearman
1033534	0.311727464907652	chr5:134873500-134873999	chr5:134164000-134164499	0.01674	Foreground	ZI Spearman
1033535	0.239015610037945	chr5:134873500-134873999	chr5:134164500-134164999	0.08175	Foreground	ZI Spearman
1033536	0.296730921791932	chr5:134873500-134873999	chr5:134165000-134165499	0.02429	Foreground	ZI Spearman
1033537	0.326866171317834	chr5:134873500-134873999	chr5:134165500-134165999	0.01083	Foreground	ZI Spearman
1033538	0.312651362341177	chr5:134873500-134873999	chr5:134166000-134166499	0.01614	Foreground	ZI Spearman
1033539	0.336976246688516	chr5:134873500-134873999	chr5:134166500-134166999	0.00799000000000005	Foreground	ZI Spearman
1033540	0.253572835044474	chr5:134873500-134873999	chr5:134167000-134167499	0.0610000000000001	Foreground	ZI Spearman
1033541	0.34707547488714	chr5:134873500-134873999	chr5:134167500-134167999	0.00587000000000004	Foreground	ZI Spearman
1033542	0.205090564864851	chr5:134873500-134873999	chr5:134168000-134168499	0.15742	Foreground	ZI Spearman
1033543	0.304435349978613	chr5:134873500-134873999	chr5:134168500-134168999	0.02036	Foreground	ZI Spearman
1033544	0.318065838171448	chr5:134873500-134873999	chr5:134169000-134169499	0.01393	Foreground	ZI Spearman
1033545	0.30483663806318	chr5:134873500-134873999	chr5:134169500-134169999	0.02016	Foreground	ZI Spearman
1033546	0.304769494852245	chr5:134873500-134873999	chr5:134170000-134170499	0.02019	Foreground	ZI Spearman
1033547	0.330445571643726	chr5:134873500-134873999	chr5:134170500-134170999	0.00966999999999996	Foreground	ZI Spearman
1033548	0.343836242198814	chr5:134873500-134873999	chr5:134171000-134171499	0.00636000000000003	Foreground	ZI Spearman
1033549	0.0245797160710013	chr5:134874000-134874499	chr5:134161000-134161499	0.9538	Foreground	ZI Spearman
1033550	0.0378126356932879	chr5:134874000-134874499	chr5:134161500-134161999	0.92244	Foreground	ZI Spearman
1033551	0.0441119425380931	chr5:134874000-134874499	chr5:134162000-134162499	0.90424	Foreground	ZI Spearman
1033552	0.0296558671129905	chr5:134874000-134874499	chr5:134162500-134162999	0.94293	Foreground	ZI Spearman
1033553	0.0304645815763384	chr5:134874000-134874499	chr5:134163000-134163499	0.9412	Foreground	ZI Spearman
1033554	0.0538451525313072	chr5:134874000-134874499	chr5:134163500-134163999	0.87329	Foreground	ZI Spearman
1033555	0.0273039218811809	chr5:134874000-134874499	chr5:134164000-134164499	0.94795	Foreground	ZI Spearman
1033556	0.0239810454246326	chr5:134874000-134874499	chr5:134164500-134164999	0.95497	Foreground	ZI Spearman
1033557	0.0320351391778543	chr5:134874000-134874499	chr5:134165000-134165499	0.93731	Foreground	ZI Spearman
1033558	0.0330075322208077	chr5:134874000-134874499	chr5:134165500-134165999	0.93493	Foreground	ZI Spearman
1033559	0.0285488633133284	chr5:134874000-134874499	chr5:134166000-134166499	0.94532	Foreground	ZI Spearman
1033560	0.0277575616884926	chr5:134874000-134874499	chr5:134166500-134166999	0.94695	Foreground	ZI Spearman
1033561	0.0290166456843367	chr5:134874000-134874499	chr5:134167000-134167499	0.94429	Foreground	ZI Spearman
1033562	0.0348134823832202	chr5:134874000-134874499	chr5:134167500-134167999	0.93026	Foreground	ZI Spearman
1033563	0.0214042322667694	chr5:134874000-134874499	chr5:134168000-134168499	0.95968	Foreground	ZI Spearman
1033564	0.0400178391799427	chr5:134874000-134874499	chr5:134168500-134168999	0.9162	Foreground	ZI Spearman
1033565	0.042041338755439	chr5:134874000-134874499	chr5:134169000-134169499	0.91054	Foreground	ZI Spearman
1033566	0.0367494740830264	chr5:134874000-134874499	chr5:134169500-134169999	0.92506	Foreground	ZI Spearman
1033567	0.041841466604995	chr5:134874000-134874499	chr5:134170000-134170499	0.91102	Foreground	ZI Spearman
1033568	0.039688488471707	chr5:134874000-134874499	chr5:134170500-134170999	0.9171	Foreground	ZI Spearman
1033569	0.0460835811365649	chr5:134874000-134874499	chr5:134171000-134171499	0.89826	Foreground	ZI Spearman
1033570	0.0630242820933558	chr5:134874500-134874999	chr5:134161000-134161499	0.83847	Foreground	ZI Spearman
1033571	0.0830354882707765	chr5:134874500-134874999	chr5:134161500-134161999	0.75005	Foreground	ZI Spearman
1033572	0.0949387283670313	chr5:134874500-134874999	chr5:134162000-134162499	0.69029	Foreground	ZI Spearman
1033573	0.0818450732124979	chr5:134874500-134874999	chr5:134162500-134162999	0.75589	Foreground	ZI Spearman
1033574	0.0903149250704801	chr5:134874500-134874999	chr5:134163000-134163499	0.71416	Foreground	ZI Spearman
1033575	0.100339429241252	chr5:134874500-134874999	chr5:134163500-134163999	0.66075	Foreground	ZI Spearman
1033576	0.0784361892211686	chr5:134874500-134874999	chr5:134164000-134164499	0.77203	Foreground	ZI Spearman
1033577	0.0648558605224716	chr5:134874500-134874999	chr5:134164500-134164999	0.83116	Foreground	ZI Spearman
1033578	0.0876434984163016	chr5:134874500-134874999	chr5:134165000-134165499	0.72764	Foreground	ZI Spearman
1033579	0.0807969782301805	chr5:134874500-134874999	chr5:134165500-134165999	0.76115	Foreground	ZI Spearman
1033580	0.0698212400617364	chr5:134874500-134874999	chr5:134166000-134166499	0.80991	Foreground	ZI Spearman
1033581	0.0718090379418546	chr5:134874500-134874999	chr5:134166500-134166999	0.80135	Foreground	ZI Spearman
1033582	0.0726243566747817	chr5:134874500-134874999	chr5:134167000-134167499	0.79782	Foreground	ZI Spearman
1033583	0.0894224768594221	chr5:134874500-134874999	chr5:134167500-134167999	0.71867	Foreground	ZI Spearman
1033584	0.0557665324072792	chr5:134874500-134874999	chr5:134168000-134168499	0.86621	Foreground	ZI Spearman
1033585	0.0875664222267652	chr5:134874500-134874999	chr5:134168500-134168999	0.72805	Foreground	ZI Spearman
1033586	0.0940334849510794	chr5:134874500-134874999	chr5:134169000-134169499	0.69472	Foreground	ZI Spearman
1033587	0.0934336517968316	chr5:134874500-134874999	chr5:134169500-134169999	0.69776	Foreground	ZI Spearman
1033588	0.104338618468222	chr5:134874500-134874999	chr5:134170000-134170499	0.6393	Foreground	ZI Spearman
1033589	0.0983425353983388	chr5:134874500-134874999	chr5:134170500-134170999	0.67169	Foreground	ZI Spearman
1033590	0.104801227842688	chr5:134874500-134874999	chr5:134171000-134171499	0.63681	Foreground	ZI Spearman
1033591	0.150127805767981	chr5:134875000-134875499	chr5:134161000-134161499	0.38371	Foreground	ZI Spearman
1033592	0.192055617014984	chr5:134875000-134875499	chr5:134161500-134161999	0.19854	Foreground	ZI Spearman
1033593	0.234858703020399	chr5:134875000-134875499	chr5:134162000-134162499	0.08941	Foreground	ZI Spearman
1033594	0.193648744455577	chr5:134875000-134875499	chr5:134162500-134162999	0.19312	Foreground	ZI Spearman
1033595	0.193480579494711	chr5:134875000-134875499	chr5:134163000-134163499	0.19366	Foreground	ZI Spearman
1033596	0.227238718895042	chr5:134875000-134875499	chr5:134163500-134163999	0.10364	Foreground	ZI Spearman
1033597	0.199338610790347	chr5:134875000-134875499	chr5:134164000-134164499	0.17493	Foreground	ZI Spearman
1033598	0.149607841097123	chr5:134875000-134875499	chr5:134164500-134164999	0.38638	Foreground	ZI Spearman
1033599	0.174200321798267	chr5:134875000-134875499	chr5:134165000-134165499	0.26783	Foreground	ZI Spearman
1033600	0.191611187747502	chr5:134875000-134875499	chr5:134165500-134165999	0.19985	Foreground	ZI Spearman
1033601	0.197779393428031	chr5:134875000-134875499	chr5:134166000-134166499	0.17973	Foreground	ZI Spearman
1033602	0.195292328705472	chr5:134875000-134875499	chr5:134166500-134166999	0.18777	Foreground	ZI Spearman
1033603	0.154459335429769	chr5:134875000-134875499	chr5:134167000-134167499	0.36124	Foreground	ZI Spearman
1033604	0.212461267084968	chr5:134875000-134875499	chr5:134167500-134167999	0.13729	Foreground	ZI Spearman
1033605	0.132730353614682	chr5:134875000-134875499	chr5:134168000-134168499	0.48015	Foreground	ZI Spearman
1033606	0.200034090167141	chr5:134875000-134875499	chr5:134168500-134168999	0.17281	Foreground	ZI Spearman
1033607	0.199033027398737	chr5:134875000-134875499	chr5:134169000-134169499	0.1757	Foreground	ZI Spearman
1033608	0.204814385606659	chr5:134875000-134875499	chr5:134169500-134169999	0.15827	Foreground	ZI Spearman
1033609	0.199046396445408	chr5:134875000-134875499	chr5:134170000-134170499	0.17563	Foreground	ZI Spearman
1033610	0.206601732302991	chr5:134875000-134875499	chr5:134170500-134170999	0.15302	Foreground	ZI Spearman
1033611	0.198769426506117	chr5:134875000-134875499	chr5:134171000-134171499	0.17639	Foreground	ZI Spearman
1033612	0.241361588460379	chr5:134875500-134875999	chr5:134161000-134161499	0.07787	Foreground	ZI Spearman
1033613	0.274254044803682	chr5:134875500-134875999	chr5:134161500-134161999	0.03983	Foreground	ZI Spearman
1033614	0.311070866714255	chr5:134875500-134875999	chr5:134162000-134162499	0.01709	Foreground	ZI Spearman
1033615	0.276539006643063	chr5:134875500-134875999	chr5:134162500-134162999	0.03799	Foreground	ZI Spearman
1033616	0.303891654668223	chr5:134875500-134875999	chr5:134163000-134163499	0.02063	Foreground	ZI Spearman
1033617	0.3206353822245	chr5:134875500-134875999	chr5:134163500-134163999	0.01303	Foreground	ZI Spearman
1033618	0.292026752642336	chr5:134875500-134875999	chr5:134164000-134164499	0.02683	Foreground	ZI Spearman
1033619	0.263007376134293	chr5:134875500-134875999	chr5:134164500-134164999	0.05044	Foreground	ZI Spearman
1033620	0.277900417287035	chr5:134875500-134875999	chr5:134165000-134165499	0.03681	Foreground	ZI Spearman
1033621	0.296008474243425	chr5:134875500-134875999	chr5:134165500-134165999	0.02463	Foreground	ZI Spearman
1033622	0.299485546356805	chr5:134875500-134875999	chr5:134166000-134166499	0.02276	Foreground	ZI Spearman
1033623	0.300250581499206	chr5:134875500-134875999	chr5:134166500-134166999	0.02237	Foreground	ZI Spearman
1033624	0.242978972144643	chr5:134875500-134875999	chr5:134167000-134167499	0.07537	Foreground	ZI Spearman
1033625	0.310568980166579	chr5:134875500-134875999	chr5:134167500-134167999	0.0173	Foreground	ZI Spearman
1033626	0.225172366300527	chr5:134875500-134875999	chr5:134168000-134168499	0.10728	Foreground	ZI Spearman
1033627	0.294650002771893	chr5:134875500-134875999	chr5:134168500-134168999	0.02534	Foreground	ZI Spearman
1033628	0.284067199162331	chr5:134875500-134875999	chr5:134169000-134169499	0.03243	Foreground	ZI Spearman
1033629	0.285539127363097	chr5:134875500-134875999	chr5:134169500-134169999	0.03115	Foreground	ZI Spearman
1033630	0.289043052377083	chr5:134875500-134875999	chr5:134170000-134170499	0.02876	Foreground	ZI Spearman
1033631	0.304394055823279	chr5:134875500-134875999	chr5:134170500-134170999	0.02038	Foreground	ZI Spearman
1033632	0.295622642308168	chr5:134875500-134875999	chr5:134171000-134171499	0.02486	Foreground	ZI Spearman
1033633	0.266321019544853	chr5:134876000-134876499	chr5:134161000-134161499	0.04718	Foreground	ZI Spearman
1033634	0.301883345143502	chr5:134876000-134876499	chr5:134161500-134161999	0.02157	Foreground	ZI Spearman
1033635	0.347007799001492	chr5:134876000-134876499	chr5:134162000-134162499	0.00590000000000002	Foreground	ZI Spearman
1033636	0.312214031822312	chr5:134876000-134876499	chr5:134162500-134162999	0.01642	Foreground	ZI Spearman
1033637	0.332093820406423	chr5:134876000-134876499	chr5:134163000-134163499	0.00929000000000002	Foreground	ZI Spearman
1033638	0.329498593781293	chr5:134876000-134876499	chr5:134163500-134163999	0.00999000000000005	Foreground	ZI Spearman
1033639	0.326374495603434	chr5:134876000-134876499	chr5:134164000-134164499	0.01098	Foreground	ZI Spearman
1033640	0.286245258938824	chr5:134876000-134876499	chr5:134164500-134164999	0.03062	Foreground	ZI Spearman
1033641	0.321502579665968	chr5:134876000-134876499	chr5:134165000-134165499	0.0127	Foreground	ZI Spearman
1033642	0.320314635997828	chr5:134876000-134876499	chr5:134165500-134165999	0.0131599999999999	Foreground	ZI Spearman
1033643	0.333668190376631	chr5:134876000-134876499	chr5:134166000-134166499	0.00883	Foreground	ZI Spearman
1033644	0.334395176385876	chr5:134876000-134876499	chr5:134166500-134166999	0.00863999999999998	Foreground	ZI Spearman
1033645	0.270089826235252	chr5:134876000-134876499	chr5:134167000-134167499	0.04349	Foreground	ZI Spearman
1033646	0.333765080954344	chr5:134876000-134876499	chr5:134167500-134167999	0.00882000000000005	Foreground	ZI Spearman
1033647	0.233217406457381	chr5:134876000-134876499	chr5:134168000-134168499	0.0923	Foreground	ZI Spearman
1033648	0.334564487517001	chr5:134876000-134876499	chr5:134168500-134168999	0.00856000000000001	Foreground	ZI Spearman
1033649	0.330103946369672	chr5:134876000-134876499	chr5:134169000-134169499	0.00973999999999997	Foreground	ZI Spearman
1033650	0.342661607997717	chr5:134876000-134876499	chr5:134169500-134169999	0.00668999999999997	Foreground	ZI Spearman
1033651	0.304590398650061	chr5:134876000-134876499	chr5:134170000-134170499	0.02027	Foreground	ZI Spearman
1033652	0.322617415321767	chr5:134876000-134876499	chr5:134170500-134170999	0.01226	Foreground	ZI Spearman
1033653	0.313010851540706	chr5:134876000-134876499	chr5:134171000-134171499	0.0159899999999999	Foreground	ZI Spearman
1033654	0.254736570675537	chr5:134876500-134876999	chr5:134161000-134161499	0.05957	Foreground	ZI Spearman
1033655	0.286728016094904	chr5:134876500-134876999	chr5:134161500-134161999	0.0303	Foreground	ZI Spearman
1033656	0.324356390082964	chr5:134876500-134876999	chr5:134162000-134162499	0.01165	Foreground	ZI Spearman
1033657	0.274651627767605	chr5:134876500-134876999	chr5:134162500-134162999	0.03948	Foreground	ZI Spearman
1033658	0.315628946935668	chr5:134876500-134876999	chr5:134163000-134163499	0.0148	Foreground	ZI Spearman
1033659	0.327013945010689	chr5:134876500-134876999	chr5:134163500-134163999	0.01081	Foreground	ZI Spearman
1033660	0.311561279696351	chr5:134876500-134876999	chr5:134164000-134164499	0.0168700000000001	Foreground	ZI Spearman
1033661	0.263246829363161	chr5:134876500-134876999	chr5:134164500-134164999	0.05028	Foreground	ZI Spearman
1033662	0.287524405275562	chr5:134876500-134876999	chr5:134165000-134165499	0.02982	Foreground	ZI Spearman
1033663	0.309343037106976	chr5:134876500-134876999	chr5:134165500-134165999	0.01793	Foreground	ZI Spearman
1033664	0.329712888993101	chr5:134876500-134876999	chr5:134166000-134166499	0.00988	Foreground	ZI Spearman
1033665	0.349372856865751	chr5:134876500-134876999	chr5:134166500-134166999	0.00556999999999996	Foreground	ZI Spearman
1033666	0.284054074593412	chr5:134876500-134876999	chr5:134167000-134167499	0.03243	Foreground	ZI Spearman
1033667	0.320127434666881	chr5:134876500-134876999	chr5:134167500-134167999	0.01322	Foreground	ZI Spearman
1033668	0.230852619042137	chr5:134876500-134876999	chr5:134168000-134168499	0.09657	Foreground	ZI Spearman
1033669	0.326315098055065	chr5:134876500-134876999	chr5:134168500-134168999	0.01103	Foreground	ZI Spearman
1033670	0.333129760243513	chr5:134876500-134876999	chr5:134169000-134169499	0.00892999999999999	Foreground	ZI Spearman
1033671	0.3216649035774	chr5:134876500-134876999	chr5:134169500-134169999	0.0126500000000001	Foreground	ZI Spearman
1033672	0.302428420988835	chr5:134876500-134876999	chr5:134170000-134170499	0.02136	Foreground	ZI Spearman
1033673	0.319104114864037	chr5:134876500-134876999	chr5:134170500-134170999	0.01353	Foreground	ZI Spearman
1033674	0.327310638492674	chr5:134876500-134876999	chr5:134171000-134171499	0.01074	Foreground	ZI Spearman
1033675	0.227999245581637	chr5:134877000-134877499	chr5:134161000-134161499	0.10212	Foreground	ZI Spearman
1033676	0.302641906202156	chr5:134877000-134877499	chr5:134161500-134161999	0.0212	Foreground	ZI Spearman
1033677	0.356714900084838	chr5:134877000-134877499	chr5:134162000-134162499	0.00438000000000005	Foreground	ZI Spearman
1033678	0.266498352201396	chr5:134877000-134877499	chr5:134162500-134162999	0.04703	Foreground	ZI Spearman
1033679	0.312330828581763	chr5:134877000-134877499	chr5:134163000-134163499	0.01637	Foreground	ZI Spearman
1033680	0.356385998937226	chr5:134877000-134877499	chr5:134163500-134163999	0.00439999999999996	Foreground	ZI Spearman
1033681	0.317190067958763	chr5:134877000-134877499	chr5:134164000-134164499	0.01423	Foreground	ZI Spearman
1033682	0.246009765683905	chr5:134877000-134877499	chr5:134164500-134164999	0.07099	Foreground	ZI Spearman
1033683	0.287631168302033	chr5:134877000-134877499	chr5:134165000-134165499	0.02978	Foreground	ZI Spearman
1033684	0.323850968207945	chr5:134877000-134877499	chr5:134165500-134165999	0.0118	Foreground	ZI Spearman
1033685	0.317863601455831	chr5:134877000-134877499	chr5:134166000-134166499	0.01402	Foreground	ZI Spearman
1033686	0.34641339680109	chr5:134877000-134877499	chr5:134166500-134166999	0.00600000000000001	Foreground	ZI Spearman
1033687	0.246363759927444	chr5:134877000-134877499	chr5:134167000-134167499	0.07032	Foreground	ZI Spearman
1033688	0.336721491739161	chr5:134877000-134877499	chr5:134167500-134167999	0.00807999999999998	Foreground	ZI Spearman
1033689	0.204905883374705	chr5:134877000-134877499	chr5:134168000-134168499	0.15796	Foreground	ZI Spearman
1033690	0.320752989498176	chr5:134877000-134877499	chr5:134168500-134168999	0.01301	Foreground	ZI Spearman
1033691	0.326446232781614	chr5:134877000-134877499	chr5:134169000-134169499	0.01095	Foreground	ZI Spearman
1033692	0.287913154259466	chr5:134877000-134877499	chr5:134169500-134169999	0.02959	Foreground	ZI Spearman
1033693	0.284095663407568	chr5:134877000-134877499	chr5:134170000-134170499	0.0324	Foreground	ZI Spearman
1033694	0.336488040995103	chr5:134877000-134877499	chr5:134170500-134170999	0.00817000000000001	Foreground	ZI Spearman
1033695	0.331931449424025	chr5:134877000-134877499	chr5:134171000-134171499	0.00934999999999997	Foreground	ZI Spearman
1033696	0.275374981049984	chr5:134873000-134873499	chr5:134171000-134171499	0.03887	Foreground	ZI Spearman
1033697	0.280171819139379	chr5:134873000-134873499	chr5:134171500-134171999	0.03509	Foreground	ZI Spearman
1033698	0.278650892646617	chr5:134873000-134873499	chr5:134172000-134172499	0.03631	Foreground	ZI Spearman
1033699	0.343836242198814	chr5:134873500-134873999	chr5:134171000-134171499	0.00636000000000003	Foreground	ZI Spearman
1033700	0.350333347399003	chr5:134873500-134873999	chr5:134171500-134171999	0.00536999999999999	Foreground	ZI Spearman
1033701	0.419418135339493	chr5:134873500-134873999	chr5:134172000-134172499	0.000580000000000025	Foreground	ZI Spearman
1033702	0.0460835811365649	chr5:134874000-134874499	chr5:134171000-134171499	0.89826	Foreground	ZI Spearman
1033703	0.0549086996735023	chr5:134874000-134874499	chr5:134171500-134171999	0.86938	Foreground	ZI Spearman
1033704	0.0406778865856647	chr5:134874000-134874499	chr5:134172000-134172499	0.91432	Foreground	ZI Spearman
1033705	0.104801227842688	chr5:134874500-134874999	chr5:134171000-134171499	0.63681	Foreground	ZI Spearman
1033706	0.108944345799522	chr5:134874500-134874999	chr5:134171500-134171999	0.61372	Foreground	ZI Spearman
1033707	0.0713116360045073	chr5:134874500-134874999	chr5:134172000-134172499	0.80342	Foreground	ZI Spearman
1033708	0.198769426506117	chr5:134875000-134875499	chr5:134171000-134171499	0.17639	Foreground	ZI Spearman
1033709	0.21581311364434	chr5:134875000-134875499	chr5:134171500-134171999	0.1284	Foreground	ZI Spearman
1033710	0.252686721773425	chr5:134875000-134875499	chr5:134172000-134172499	0.0620000000000001	Foreground	ZI Spearman
1033711	0.295622642308168	chr5:134875500-134875999	chr5:134171000-134171499	0.02486	Foreground	ZI Spearman
1033712	0.302953683800998	chr5:134875500-134875999	chr5:134171500-134171999	0.02106	Foreground	ZI Spearman
1033713	0.298239837855522	chr5:134875500-134875999	chr5:134172000-134172499	0.02344	Foreground	ZI Spearman
1033714	0.313010851540706	chr5:134876000-134876499	chr5:134171000-134171499	0.0159899999999999	Foreground	ZI Spearman
1033715	0.330243261412279	chr5:134876000-134876499	chr5:134171500-134171999	0.00968999999999998	Foreground	ZI Spearman
1033716	0.350518212168257	chr5:134876000-134876499	chr5:134172000-134172499	0.00536000000000003	Foreground	ZI Spearman
1033717	0.327310638492674	chr5:134876500-134876999	chr5:134171000-134171499	0.01074	Foreground	ZI Spearman
1033718	0.326003962618967	chr5:134876500-134876999	chr5:134171500-134171999	0.01113	Foreground	ZI Spearman
1033719	0.329622029441792	chr5:134876500-134876999	chr5:134172000-134172499	0.00992000000000004	Foreground	ZI Spearman
1033720	0.331931449424025	chr5:134877000-134877499	chr5:134171000-134171499	0.00934999999999997	Foreground	ZI Spearman
1033721	0.356393657900283	chr5:134877000-134877499	chr5:134171500-134171999	0.00439999999999996	Foreground	ZI Spearman
1033722	0.344208215538851	chr5:134877000-134877499	chr5:134172000-134172499	0.00631000000000004	Foreground	ZI Spearman
1033723	0.284667362781285	chr5:134873000-134873499	chr5:134172500-134172999	0.03191	Foreground	ZI Spearman
1033724	0.264591477009747	chr5:134873000-134873499	chr5:134173000-134173499	0.04896	Foreground	ZI Spearman
1033725	0.264730735025157	chr5:134873000-134873499	chr5:134173500-134173999	0.04877	Foreground	ZI Spearman
1033726	0.250711567410169	chr5:134873000-134873499	chr5:134174000-134174499	0.06467	Foreground	ZI Spearman
1033727	0.390373529196818	chr5:134873500-134873999	chr5:134172500-134172999	0.00131999999999999	Foreground	ZI Spearman
1033728	0.405353989855904	chr5:134873500-134873999	chr5:134173000-134173499	0.000820000000000043	Foreground	ZI Spearman
1033729	0.356339876420319	chr5:134873500-134873999	chr5:134173500-134173999	0.00439999999999996	Foreground	ZI Spearman
1033730	0.317204782243826	chr5:134873500-134873999	chr5:134174000-134174499	0.01423	Foreground	ZI Spearman
1033731	0.0716492851723519	chr5:134874000-134874499	chr5:134172500-134172999	0.80219	Foreground	ZI Spearman
1033732	0.079370550299884	chr5:134874000-134874499	chr5:134173000-134173499	0.76791	Foreground	ZI Spearman
1033733	0.0369693315729996	chr5:134874000-134874499	chr5:134173500-134173999	0.92446	Foreground	ZI Spearman
1033734	0.0553812090448722	chr5:134874000-134874499	chr5:134174000-134174499	0.86772	Foreground	ZI Spearman
1033735	0.123854797453376	chr5:134874500-134874999	chr5:134172500-134172999	0.52948	Foreground	ZI Spearman
1033736	0.135945435307897	chr5:134874500-134874999	chr5:134173000-134173499	0.4616	Foreground	ZI Spearman
1033737	0.0957810158558073	chr5:134874500-134874999	chr5:134173500-134173999	0.68567	Foreground	ZI Spearman
1033738	0.0990846957979204	chr5:134874500-134874999	chr5:134174000-134174499	0.66767	Foreground	ZI Spearman
1033739	0.266053649601786	chr5:134875000-134875499	chr5:134172500-134172999	0.04748	Foreground	ZI Spearman
1033740	0.291490570127293	chr5:134875000-134875499	chr5:134173000-134173499	0.0272	Foreground	ZI Spearman
1033741	0.207849384463028	chr5:134875000-134875499	chr5:134173500-134173999	0.14944	Foreground	ZI Spearman
1033742	0.198981744051328	chr5:134875000-134875499	chr5:134174000-134174499	0.1758	Foreground	ZI Spearman
1033743	0.316168562964852	chr5:134875500-134875999	chr5:134172500-134172999	0.0145999999999999	Foreground	ZI Spearman
1033744	0.315197618467095	chr5:134875500-134875999	chr5:134173000-134173499	0.01501	Foreground	ZI Spearman
1033745	0.307913844058085	chr5:134875500-134875999	chr5:134173500-134173999	0.01867	Foreground	ZI Spearman
1033746	0.296369505556291	chr5:134875500-134875999	chr5:134174000-134174499	0.0245	Foreground	ZI Spearman
1033747	0.339589018768973	chr5:134876000-134876499	chr5:134172500-134172999	0.00734999999999997	Foreground	ZI Spearman
1033748	0.341657878705652	chr5:134876000-134876499	chr5:134173000-134173499	0.00695999999999997	Foreground	ZI Spearman
1033749	0.33401098786679	chr5:134876000-134876499	chr5:134173500-134173999	0.00873999999999997	Foreground	ZI Spearman
1033750	0.329879232022828	chr5:134876000-134876499	chr5:134174000-134174499	0.00983000000000001	Foreground	ZI Spearman
1033751	0.316919877952771	chr5:134876500-134876999	chr5:134172500-134172999	0.01431	Foreground	ZI Spearman
1033752	0.313652533014368	chr5:134876500-134876999	chr5:134173000-134173499	0.01567	Foreground	ZI Spearman
1033753	0.306680683686931	chr5:134876500-134876999	chr5:134173500-134173999	0.01928	Foreground	ZI Spearman
1033754	0.31669744090171	chr5:134876500-134876999	chr5:134174000-134174499	0.0143799999999999	Foreground	ZI Spearman
1033755	0.364044220274836	chr5:134877000-134877499	chr5:134172500-134172999	0.00348000000000004	Foreground	ZI Spearman
1033756	0.365180890747572	chr5:134877000-134877499	chr5:134173000-134173499	0.00333000000000006	Foreground	ZI Spearman
1033757	0.305861280866324	chr5:134877000-134877499	chr5:134173500-134173999	0.01974	Foreground	ZI Spearman
1033758	0.323537277535178	chr5:134877000-134877499	chr5:134174000-134174499	0.0119	Foreground	ZI Spearman
1033759	0.241136095104319	chr5:134873000-134873499	chr5:134215000-134215499	0.07823	Foreground	ZI Spearman
1033760	0.24839305558561	chr5:134873000-134873499	chr5:134215500-134215999	0.06759	Foreground	ZI Spearman
1033761	0.2307149488616	chr5:134873000-134873499	chr5:134216000-134216499	0.09684	Foreground	ZI Spearman
1033762	0.251653626732537	chr5:134873000-134873499	chr5:134216500-134216999	0.06341	Foreground	ZI Spearman
1033763	0.209409844586065	chr5:134873000-134873499	chr5:134217000-134217499	0.14544	Foreground	ZI Spearman
1033764	0.252569830878767	chr5:134873000-134873499	chr5:134217500-134217999	0.06213	Foreground	ZI Spearman
1033765	0.227487348283877	chr5:134873000-134873499	chr5:134218000-134218499	0.10314	Foreground	ZI Spearman
1033766	0.25990275657912	chr5:134873000-134873499	chr5:134218500-134218999	0.05393	Foreground	ZI Spearman
1033767	0.281399786974179	chr5:134873000-134873499	chr5:134219000-134219499	0.03431	Foreground	ZI Spearman
1033768	0.269260865731695	chr5:134873000-134873499	chr5:134219500-134219999	0.04443	Foreground	ZI Spearman
1033769	0.257785984261055	chr5:134873000-134873499	chr5:134220000-134220499	0.05619	Foreground	ZI Spearman
1033770	0.263275108176442	chr5:134873000-134873499	chr5:134220500-134220999	0.05026	Foreground	ZI Spearman
1033771	0.252787263704712	chr5:134873000-134873499	chr5:134221000-134221499	0.06192	Foreground	ZI Spearman
1033772	0.236823787368837	chr5:134873000-134873499	chr5:134221500-134221999	0.08555	Foreground	ZI Spearman
1033773	0.228351982128891	chr5:134873500-134873999	chr5:134215000-134215499	0.10155	Foreground	ZI Spearman
1033774	0.225264171195856	chr5:134873500-134873999	chr5:134215500-134215999	0.10709	Foreground	ZI Spearman
1033775	0.242010644126705	chr5:134873500-134873999	chr5:134216000-134216499	0.0769	Foreground	ZI Spearman
1033776	0.267004896648837	chr5:134873500-134873999	chr5:134216500-134216999	0.04655	Foreground	ZI Spearman
1033777	0.230468299902704	chr5:134873500-134873999	chr5:134217000-134217499	0.09732	Foreground	ZI Spearman
1033778	0.265751390333459	chr5:134873500-134873999	chr5:134217500-134217999	0.04776	Foreground	ZI Spearman
1033779	0.24376492024306	chr5:134873500-134873999	chr5:134218000-134218499	0.0742	Foreground	ZI Spearman
1033780	0.283043891843967	chr5:134873500-134873999	chr5:134218500-134218999	0.0331	Foreground	ZI Spearman
1033781	0.263703537504986	chr5:134873500-134873999	chr5:134219000-134219499	0.04977	Foreground	ZI Spearman
1033782	0.27279352862837	chr5:134873500-134873999	chr5:134219500-134219999	0.04103	Foreground	ZI Spearman
1033783	0.299403318431029	chr5:134873500-134873999	chr5:134220000-134220499	0.02282	Foreground	ZI Spearman
1033784	0.307121250510923	chr5:134873500-134873999	chr5:134220500-134220999	0.0191	Foreground	ZI Spearman
1033785	0.300643515148701	chr5:134873500-134873999	chr5:134221000-134221499	0.02222	Foreground	ZI Spearman
1033786	0.251196956319119	chr5:134873500-134873999	chr5:134221500-134221999	0.06402	Foreground	ZI Spearman
1033787	0.025035498478992	chr5:134874000-134874499	chr5:134215000-134215499	0.95288	Foreground	ZI Spearman
1033788	0.0243927213799379	chr5:134874000-134874499	chr5:134215500-134215999	0.95419	Foreground	ZI Spearman
1033789	0.0340558562445872	chr5:134874000-134874499	chr5:134216000-134216499	0.93222	Foreground	ZI Spearman
1033790	0.036768075173936	chr5:134874000-134874499	chr5:134216500-134216999	0.92502	Foreground	ZI Spearman
1033791	0.0257005235201952	chr5:134874000-134874499	chr5:134217000-134217499	0.95134	Foreground	ZI Spearman
1033792	0.03632532898955	chr5:134874000-134874499	chr5:134217500-134217999	0.92624	Foreground	ZI Spearman
1033793	0.0322068287387543	chr5:134874000-134874499	chr5:134218000-134218499	0.93691	Foreground	ZI Spearman
1033794	0.0413950562612409	chr5:134874000-134874499	chr5:134218500-134218999	0.91218	Foreground	ZI Spearman
1033795	0.0398345300565778	chr5:134874000-134874499	chr5:134219000-134219499	0.9167	Foreground	ZI Spearman
1033796	0.0342115068285515	chr5:134874000-134874499	chr5:134219500-134219999	0.93171	Foreground	ZI Spearman
1033797	0.0388100298100005	chr5:134874000-134874499	chr5:134220000-134220499	0.91949	Foreground	ZI Spearman
1033798	0.0452148115188185	chr5:134874000-134874499	chr5:134220500-134220999	0.90088	Foreground	ZI Spearman
1033799	0.0324498855551935	chr5:134874000-134874499	chr5:134221000-134221499	0.93634	Foreground	ZI Spearman
1033800	0.0247047421915334	chr5:134874000-134874499	chr5:134221500-134221999	0.95354	Foreground	ZI Spearman
1033801	0.0694875922390673	chr5:134874500-134874999	chr5:134215000-134215499	0.81145	Foreground	ZI Spearman
1033802	0.0876568568366485	chr5:134874500-134874999	chr5:134215500-134215999	0.72761	Foreground	ZI Spearman
1033803	0.093776215644616	chr5:134874500-134874999	chr5:134216000-134216499	0.69605	Foreground	ZI Spearman
1033804	0.0823251472869963	chr5:134874500-134874999	chr5:134216500-134216999	0.75346	Foreground	ZI Spearman
1033805	0.0714064374349049	chr5:134874500-134874999	chr5:134217000-134217499	0.8031	Foreground	ZI Spearman
1033806	0.0970442069669752	chr5:134874500-134874999	chr5:134217500-134217999	0.67891	Foreground	ZI Spearman
1033807	0.0865419198389125	chr5:134874500-134874999	chr5:134218000-134218499	0.73322	Foreground	ZI Spearman
1033808	0.0955459022871444	chr5:134874500-134874999	chr5:134218500-134218999	0.68695	Foreground	ZI Spearman
1033809	0.100801740574891	chr5:134874500-134874999	chr5:134219000-134219499	0.65834	Foreground	ZI Spearman
1033810	0.118414625484355	chr5:134874500-134874999	chr5:134219500-134219999	0.56046	Foreground	ZI Spearman
1033811	0.106581823584948	chr5:134874500-134874999	chr5:134220000-134220499	0.6269	Foreground	ZI Spearman
1033812	0.122334166112132	chr5:134874500-134874999	chr5:134220500-134220999	0.53859	Foreground	ZI Spearman
1033813	0.0823880524556256	chr5:134874500-134874999	chr5:134221000-134221499	0.75321	Foreground	ZI Spearman
1033814	0.087552136850622	chr5:134874500-134874999	chr5:134221500-134221999	0.72809	Foreground	ZI Spearman
1033815	0.156887149826109	chr5:134875000-134875499	chr5:134215000-134215499	0.3492	Foreground	ZI Spearman
1033816	0.173937113523258	chr5:134875000-134875499	chr5:134215500-134215999	0.269	Foreground	ZI Spearman
1033817	0.17958216109569	chr5:134875000-134875499	chr5:134216000-134216499	0.24497	Foreground	ZI Spearman
1033818	0.186213117815233	chr5:134875000-134875499	chr5:134216500-134216999	0.21929	Foreground	ZI Spearman
1033819	0.16039340410325	chr5:134875000-134875499	chr5:134217000-134217499	0.33226	Foreground	ZI Spearman
1033820	0.17318994959964	chr5:134875000-134875499	chr5:134217500-134217999	0.27226	Foreground	ZI Spearman
1033821	0.167126855723638	chr5:134875000-134875499	chr5:134218000-134218499	0.3001	Foreground	ZI Spearman
1033822	0.193728299624727	chr5:134875000-134875499	chr5:134218500-134218999	0.19279	Foreground	ZI Spearman
1033823	0.185769418118525	chr5:134875000-134875499	chr5:134219000-134219499	0.22102	Foreground	ZI Spearman
1033824	0.21765131589448	chr5:134875000-134875499	chr5:134219500-134219999	0.12377	Foreground	ZI Spearman
1033825	0.214201763405987	chr5:134875000-134875499	chr5:134220000-134220499	0.13273	Foreground	ZI Spearman
1033826	0.237801197247714	chr5:134875000-134875499	chr5:134220500-134220999	0.08389	Foreground	ZI Spearman
1033827	0.195113288818829	chr5:134875000-134875499	chr5:134221000-134221499	0.18839	Foreground	ZI Spearman
1033828	0.191871680346735	chr5:134875000-134875499	chr5:134221500-134221999	0.19907	Foreground	ZI Spearman
1033829	0.247319289883383	chr5:134875500-134875999	chr5:134215000-134215499	0.06897	Foreground	ZI Spearman
1033830	0.261571614296423	chr5:134875500-134875999	chr5:134215500-134215999	0.05204	Foreground	ZI Spearman
1033831	0.254453553768345	chr5:134875500-134875999	chr5:134216000-134216499	0.05994	Foreground	ZI Spearman
1033832	0.258477770168123	chr5:134875500-134875999	chr5:134216500-134216999	0.05538	Foreground	ZI Spearman
1033833	0.246017531812477	chr5:134875500-134875999	chr5:134217000-134217499	0.07097	Foreground	ZI Spearman
1033834	0.258850726553732	chr5:134875500-134875999	chr5:134217500-134217999	0.055	Foreground	ZI Spearman
1033835	0.238017890880385	chr5:134875500-134875999	chr5:134218000-134218499	0.08342	Foreground	ZI Spearman
1033836	0.287003076247266	chr5:134875500-134875999	chr5:134218500-134218999	0.03018	Foreground	ZI Spearman
1033837	0.271556938785268	chr5:134875500-134875999	chr5:134219000-134219499	0.04211	Foreground	ZI Spearman
1033838	0.286171416560571	chr5:134875500-134875999	chr5:134219500-134219999	0.03068	Foreground	ZI Spearman
1033839	0.305979409162287	chr5:134875500-134875999	chr5:134220000-134220499	0.0196	Foreground	ZI Spearman
1033840	0.28689803693496	chr5:134875500-134875999	chr5:134220500-134220999	0.0301900000000001	Foreground	ZI Spearman
1033841	0.29795225791764	chr5:134875500-134875999	chr5:134221000-134221499	0.02364	Foreground	ZI Spearman
1033842	0.237460886015959	chr5:134875500-134875999	chr5:134221500-134221999	0.08436	Foreground	ZI Spearman
1033843	0.258835543170541	chr5:134876000-134876499	chr5:134215000-134215499	0.05503	Foreground	ZI Spearman
1033844	0.253585006104939	chr5:134876000-134876499	chr5:134215500-134215999	0.06099	Foreground	ZI Spearman
1033845	0.251899296735406	chr5:134876000-134876499	chr5:134216000-134216499	0.06307	Foreground	ZI Spearman
1033846	0.27711908032348	chr5:134876000-134876499	chr5:134216500-134216999	0.03752	Foreground	ZI Spearman
1033847	0.234734610613789	chr5:134876000-134876499	chr5:134217000-134217499	0.08957	Foreground	ZI Spearman
1033848	0.28440633702551	chr5:134876000-134876499	chr5:134217500-134217999	0.0321399999999999	Foreground	ZI Spearman
1033849	0.268753947418931	chr5:134876000-134876499	chr5:134218000-134218499	0.04489	Foreground	ZI Spearman
1033850	0.293853351443241	chr5:134876000-134876499	chr5:134218500-134218999	0.02572	Foreground	ZI Spearman
1033851	0.275565413605107	chr5:134876000-134876499	chr5:134219000-134219499	0.03868	Foreground	ZI Spearman
1033852	0.28482204569919	chr5:134876000-134876499	chr5:134219500-134219999	0.03178	Foreground	ZI Spearman
1033853	0.322216154004807	chr5:134876000-134876499	chr5:134220000-134220499	0.01247	Foreground	ZI Spearman
1033854	0.300881760590429	chr5:134876000-134876499	chr5:134220500-134220999	0.02205	Foreground	ZI Spearman
1033855	0.307171367391496	chr5:134876000-134876499	chr5:134221000-134221499	0.01905	Foreground	ZI Spearman
1033856	0.25182898568423	chr5:134876000-134876499	chr5:134221500-134221999	0.06318	Foreground	ZI Spearman
1033857	0.243541023696104	chr5:134876500-134876999	chr5:134215000-134215499	0.07455	Foreground	ZI Spearman
1033858	0.253678666944316	chr5:134876500-134876999	chr5:134215500-134215999	0.06091	Foreground	ZI Spearman
1033859	0.239229601366196	chr5:134876500-134876999	chr5:134216000-134216499	0.08128	Foreground	ZI Spearman
1033860	0.265753919815596	chr5:134876500-134876999	chr5:134216500-134216999	0.04776	Foreground	ZI Spearman
1033861	0.242594737793685	chr5:134876500-134876999	chr5:134217000-134217499	0.07595	Foreground	ZI Spearman
1033862	0.27325309562254	chr5:134876500-134876999	chr5:134217500-134217999	0.04062	Foreground	ZI Spearman
1033863	0.252850954699723	chr5:134876500-134876999	chr5:134218000-134218499	0.06189	Foreground	ZI Spearman
1033864	0.30291351625223	chr5:134876500-134876999	chr5:134218500-134218999	0.02108	Foreground	ZI Spearman
1033865	0.253727186571541	chr5:134876500-134876999	chr5:134219000-134219499	0.06082	Foreground	ZI Spearman
1033866	0.280468447745677	chr5:134876500-134876999	chr5:134219500-134219999	0.0349	Foreground	ZI Spearman
1033867	0.313192729972186	chr5:134876500-134876999	chr5:134220000-134220499	0.01593	Foreground	ZI Spearman
1033868	0.296700463011092	chr5:134876500-134876999	chr5:134220500-134220999	0.0243	Foreground	ZI Spearman
1033869	0.302395815680098	chr5:134876500-134876999	chr5:134221000-134221499	0.02137	Foreground	ZI Spearman
1033870	0.228627168036623	chr5:134876500-134876999	chr5:134221500-134221999	0.10099	Foreground	ZI Spearman
1033871	0.238173753758978	chr5:134877000-134877499	chr5:134215000-134215499	0.08317	Foreground	ZI Spearman
1033872	0.246279953762939	chr5:134877000-134877499	chr5:134215500-134215999	0.07041	Foreground	ZI Spearman
1033873	0.238482574759473	chr5:134877000-134877499	chr5:134216000-134216499	0.08268	Foreground	ZI Spearman
1033874	0.253624576898475	chr5:134877000-134877499	chr5:134216500-134216999	0.06094	Foreground	ZI Spearman
1033875	0.212031812781351	chr5:134877000-134877499	chr5:134217000-134217499	0.13847	Foreground	ZI Spearman
1033876	0.248822421945179	chr5:134877000-134877499	chr5:134217500-134217999	0.06702	Foreground	ZI Spearman
1033877	0.221760326286963	chr5:134877000-134877499	chr5:134218000-134218499	0.1145	Foreground	ZI Spearman
1033878	0.295759317521845	chr5:134877000-134877499	chr5:134218500-134218999	0.02478	Foreground	ZI Spearman
1033879	0.267289938724388	chr5:134877000-134877499	chr5:134219000-134219499	0.04623	Foreground	ZI Spearman
1033880	0.289823613710027	chr5:134877000-134877499	chr5:134219500-134219999	0.02827	Foreground	ZI Spearman
1033881	0.304846857522704	chr5:134877000-134877499	chr5:134220000-134220499	0.02013	Foreground	ZI Spearman
1033882	0.279422752229396	chr5:134877000-134877499	chr5:134220500-134220999	0.03578	Foreground	ZI Spearman
1033883	0.289776245837016	chr5:134877000-134877499	chr5:134221000-134221499	0.02828	Foreground	ZI Spearman
1033884	0.253942129754824	chr5:134877000-134877499	chr5:134221500-134221999	0.06059	Foreground	ZI Spearman
1033885	0.246985608878181	chr5:137751000-137751499	chr5:138532500-138532999	0.06951	Foreground	ZI Spearman
1033886	0.21288872166168	chr5:137751000-137751499	chr5:138533000-138533499	0.1362	Foreground	ZI Spearman
1033887	0.252726572097317	chr5:137751000-137751499	chr5:138533500-138533999	0.06199	Foreground	ZI Spearman
1033888	0.234507644934844	chr5:137751000-137751499	chr5:138534000-138534499	0.0900300000000001	Foreground	ZI Spearman
1033889	0.232977800982762	chr5:137751000-137751499	chr5:138534500-138534999	0.0927	Foreground	ZI Spearman
1033890	0.25132989810331	chr5:137751000-137751499	chr5:138535000-138535499	0.06387	Foreground	ZI Spearman
1033891	0.301127498686866	chr5:137751000-137751499	chr5:138535500-138535999	0.02191	Foreground	ZI Spearman
1033892	0.310000952937495	chr5:137751000-137751499	chr5:138536000-138536499	0.01764	Foreground	ZI Spearman
1033893	0.146262073582385	chr5:137751000-137751499	chr5:138536500-138536999	0.4041	Foreground	ZI Spearman
1033894	0.299716804916495	chr5:137751000-137751499	chr5:138537000-138537499	0.02266	Foreground	ZI Spearman
1033895	0.231060474023019	chr5:137751000-137751499	chr5:138537500-138537999	0.09622	Foreground	ZI Spearman
1033896	0.273501608650831	chr5:137751000-137751499	chr5:138538000-138538499	0.04042	Foreground	ZI Spearman
1033897	0.244553048894437	chr5:137751000-137751499	chr5:138538500-138538999	0.0730499999999999	Foreground	ZI Spearman
1033898	0.254555320376064	chr5:137751000-137751499	chr5:138539000-138539499	0.05977	Foreground	ZI Spearman
1033899	0.231366366050561	chr5:137751000-137751499	chr5:138539500-138539999	0.09563	Foreground	ZI Spearman
1033900	0.232561541403758	chr5:137751000-137751499	chr5:138540000-138540499	0.09341	Foreground	ZI Spearman
1033901	0.261653073030966	chr5:137751000-137751499	chr5:138540500-138540999	0.0519500000000001	Foreground	ZI Spearman
1033902	0.318915354905348	chr5:137751000-137751499	chr5:138541000-138541499	0.01364	Foreground	ZI Spearman
1033903	0.293830611901721	chr5:137751000-137751499	chr5:138541500-138541999	0.02573	Foreground	ZI Spearman
1033904	0.199268722540702	chr5:137751000-137751499	chr5:138542000-138542499	0.17506	Foreground	ZI Spearman
1033905	0.0505693516800547	chr5:137751000-137751499	chr5:138542500-138542999	0.88434	Foreground	ZI Spearman
1033906	0.0101696062221961	chr5:137751000-137751499	chr5:138543000-138543499	0.97937	Foreground	ZI Spearman
1033907	0.0255937379406393	chr5:137751000-137751499	chr5:138543500-138543999	0.95158	Foreground	ZI Spearman
1033908	0.158597254868982	chr5:137751000-137751499	chr5:138544000-138544499	0.34112	Foreground	ZI Spearman
1033909	0.209057434727732	chr5:137751000-137751499	chr5:138544500-138544999	0.14635	Foreground	ZI Spearman
1033910	0.290473268723349	chr5:137751000-137751499	chr5:138545000-138545499	0.02786	Foreground	ZI Spearman
1033911	0.278386458798785	chr5:137751000-137751499	chr5:138545500-138545999	0.03651	Foreground	ZI Spearman
1033912	0.274960971700933	chr5:137751000-137751499	chr5:138546000-138546499	0.0392	Foreground	ZI Spearman
1033913	0.282659817239159	chr5:137751000-137751499	chr5:138546500-138546999	0.03332	Foreground	ZI Spearman
1033914	0.289390213338695	chr5:137751000-137751499	chr5:138547000-138547499	0.02849	Foreground	ZI Spearman
1033915	0.302781587163203	chr5:137751000-137751499	chr5:138547500-138547999	0.02111	Foreground	ZI Spearman
1033916	0.10746965197343	chr5:137751000-137751499	chr5:138548000-138548499	0.62177	Foreground	ZI Spearman
1033917	0.259172595627708	chr5:137751000-137751499	chr5:138548500-138548999	0.05469	Foreground	ZI Spearman
1033918	0.189908001844236	chr5:137751000-137751499	chr5:138549000-138549499	0.20561	Foreground	ZI Spearman
1033919	0.222008672274804	chr5:137751000-137751499	chr5:138549500-138549999	0.11403	Foreground	ZI Spearman
1033920	0.220106252787952	chr5:137751000-137751499	chr5:138550000-138550499	0.11808	Foreground	ZI Spearman
1033921	0.260830223658021	chr5:137751000-137751499	chr5:138550500-138550999	0.0528999999999999	Foreground	ZI Spearman
1033922	0.266344891652369	chr5:137751000-137751499	chr5:138551000-138551499	0.04716	Foreground	ZI Spearman
1033923	0.302590063242334	chr5:137751000-137751499	chr5:138551500-138551999	0.02123	Foreground	ZI Spearman
1033924	0.267039600546565	chr5:137751000-137751499	chr5:138552000-138552499	0.0465100000000001	Foreground	ZI Spearman
1033925	0.290792584680604	chr5:137751000-137751499	chr5:138552500-138552999	0.02772	Foreground	ZI Spearman
1033926	0.269568977667777	chr5:137751000-137751499	chr5:138553000-138553499	0.04403	Foreground	ZI Spearman
1033927	0.283420700104753	chr5:137751000-137751499	chr5:138553500-138553999	0.03281	Foreground	ZI Spearman
1033928	0.26275889927644	chr5:137751000-137751499	chr5:138554000-138554499	0.05071	Foreground	ZI Spearman
1033929	0.23062290906407	chr5:137751000-137751499	chr5:138554500-138554999	0.09705	Foreground	ZI Spearman
1033930	0.211658029649925	chr5:137751000-137751499	chr5:138555000-138555499	0.13943	Foreground	ZI Spearman
1033931	0.236553426258726	chr5:137751000-137751499	chr5:138555500-138555999	0.08596	Foreground	ZI Spearman
1033932	0.303323371981787	chr5:137751500-137751999	chr5:138532500-138532999	0.02093	Foreground	ZI Spearman
1033933	0.260192307924949	chr5:137751500-137751999	chr5:138533000-138533499	0.05354	Foreground	ZI Spearman
1033934	0.279539842864889	chr5:137751500-137751999	chr5:138533500-138533999	0.03567	Foreground	ZI Spearman
1033935	0.266500656670509	chr5:137751500-137751999	chr5:138534000-138534499	0.04703	Foreground	ZI Spearman
1033936	0.314132461358193	chr5:137751500-137751999	chr5:138534500-138534999	0.01547	Foreground	ZI Spearman
1033937	0.347270807400632	chr5:137751500-137751999	chr5:138535000-138535499	0.00583999999999996	Foreground	ZI Spearman
1033938	0.347118500420962	chr5:137751500-137751999	chr5:138535500-138535999	0.00587000000000004	Foreground	ZI Spearman
1033939	0.362944573831206	chr5:137751500-137751999	chr5:138536000-138536499	0.00360000000000005	Foreground	ZI Spearman
1033940	0.245502311380848	chr5:137751500-137751999	chr5:138536500-138536999	0.07165	Foreground	ZI Spearman
1033941	0.411236649713521	chr5:137751500-137751999	chr5:138537000-138537499	0.000730000000000008	Foreground	ZI Spearman
1033942	0.261391728633317	chr5:137751500-137751999	chr5:138537500-138537999	0.05227	Foreground	ZI Spearman
1033943	0.341237006207634	chr5:137751500-137751999	chr5:138538000-138538499	0.00705999999999996	Foreground	ZI Spearman
1033944	0.265653162040252	chr5:137751500-137751999	chr5:138538500-138538999	0.04788	Foreground	ZI Spearman
1033945	0.334723485800181	chr5:137751500-137751999	chr5:138539000-138539499	0.00851999999999997	Foreground	ZI Spearman
1033946	0.352022021559819	chr5:137751500-137751999	chr5:138539500-138539999	0.00509999999999999	Foreground	ZI Spearman
1033947	0.338621296391223	chr5:137751500-137751999	chr5:138540000-138540499	0.00761999999999996	Foreground	ZI Spearman
1033948	0.300420695256026	chr5:137751500-137751999	chr5:138540500-138540999	0.0223	Foreground	ZI Spearman
1033949	0.388431784869141	chr5:137751500-137751999	chr5:138541000-138541499	0.00141000000000002	Foreground	ZI Spearman
1033950	0.391703318906564	chr5:137751500-137751999	chr5:138541500-138541999	0.00127999999999995	Foreground	ZI Spearman
1033951	0.349396753081944	chr5:137751500-137751999	chr5:138542000-138542499	0.00556999999999996	Foreground	ZI Spearman
1033952	0.0553802303821756	chr5:137751500-137751999	chr5:138542500-138542999	0.86772	Foreground	ZI Spearman
1033953	-0.029556370791313	chr5:137751500-137751999	chr5:138543000-138543499	0.00407000000000002	Foreground	ZI Spearman
1033954	0.0559030511859334	chr5:137751500-137751999	chr5:138543500-138543999	0.86569	Foreground	ZI Spearman
1033955	0.306243770384826	chr5:137751500-137751999	chr5:138544000-138544499	0.01949	Foreground	ZI Spearman
1033956	0.356398092147653	chr5:137751500-137751999	chr5:138544500-138544999	0.00439999999999996	Foreground	ZI Spearman
1033957	0.351012308229918	chr5:137751500-137751999	chr5:138545000-138545499	0.00527	Foreground	ZI Spearman
1033958	0.346162242878635	chr5:137751500-137751999	chr5:138545500-138545999	0.00602999999999998	Foreground	ZI Spearman
1033959	0.311266268112377	chr5:137751500-137751999	chr5:138546000-138546499	0.0169899999999999	Foreground	ZI Spearman
1033960	0.321194820542582	chr5:137751500-137751999	chr5:138546500-138546999	0.0128	Foreground	ZI Spearman
1033961	0.352468690475961	chr5:137751500-137751999	chr5:138547000-138547499	0.00502999999999998	Foreground	ZI Spearman
1033962	0.384117917389302	chr5:137751500-137751999	chr5:138547500-138547999	0.00156000000000001	Foreground	ZI Spearman
1033963	0.197531377219081	chr5:137751500-137751999	chr5:138548000-138548499	0.18047	Foreground	ZI Spearman
1033964	0.293256773313329	chr5:137751500-137751999	chr5:138548500-138548999	0.02605	Foreground	ZI Spearman
1033965	0.201507222371019	chr5:137751500-137751999	chr5:138549000-138549499	0.16861	Foreground	ZI Spearman
1033966	0.240153699328891	chr5:137751500-137751999	chr5:138549500-138549999	0.0797600000000001	Foreground	ZI Spearman
1033967	0.226431654053414	chr5:137751500-137751999	chr5:138550000-138550499	0.10495	Foreground	ZI Spearman
1033968	0.263226827703156	chr5:137751500-137751999	chr5:138550500-138550999	0.0503	Foreground	ZI Spearman
1033969	0.29436094224821	chr5:137751500-137751999	chr5:138551000-138551499	0.0254799999999999	Foreground	ZI Spearman
1033970	0.326030954884119	chr5:137751500-137751999	chr5:138551500-138551999	0.01111	Foreground	ZI Spearman
1033971	0.296729160728117	chr5:137751500-137751999	chr5:138552000-138552499	0.02429	Foreground	ZI Spearman
1033972	0.33586096020462	chr5:137751500-137751999	chr5:138552500-138552999	0.00831999999999999	Foreground	ZI Spearman
1033973	0.32910954703449	chr5:137751500-137751999	chr5:138553000-138553499	0.01014	Foreground	ZI Spearman
1033974	0.317501872351915	chr5:137751500-137751999	chr5:138553500-138553999	0.01412	Foreground	ZI Spearman
1033975	0.312378424665303	chr5:137751500-137751999	chr5:138554000-138554499	0.01631	Foreground	ZI Spearman
1033976	0.222311937980189	chr5:137751500-137751999	chr5:138554500-138554999	0.1134	Foreground	ZI Spearman
1033977	0.235115866596339	chr5:137751500-137751999	chr5:138555000-138555499	0.0888	Foreground	ZI Spearman
1033978	0.265769157251093	chr5:137751500-137751999	chr5:138555500-138555999	0.04775	Foreground	ZI Spearman
1033979	0.182046032402152	chr5:137752000-137752499	chr5:138532500-138532999	0.23526	Foreground	ZI Spearman
1033980	0.152659380467236	chr5:137752000-137752499	chr5:138533000-138533499	0.37065	Foreground	ZI Spearman
1033981	0.165922745833575	chr5:137752000-137752499	chr5:138533500-138533999	0.30574	Foreground	ZI Spearman
1033982	0.164645893250532	chr5:137752000-137752499	chr5:138534000-138534499	0.3119	Foreground	ZI Spearman
1033983	0.183370584791995	chr5:137752000-137752499	chr5:138534500-138534999	0.23021	Foreground	ZI Spearman
1033984	0.196632284322178	chr5:137752000-137752499	chr5:138535000-138535499	0.18357	Foreground	ZI Spearman
1033985	0.237597484320604	chr5:137752000-137752499	chr5:138535500-138535999	0.0841499999999999	Foreground	ZI Spearman
1033986	0.235616041343922	chr5:137752000-137752499	chr5:138536000-138536499	0.08777	Foreground	ZI Spearman
1033987	0.349964762631754	chr5:137752000-137752499	chr5:138536500-138536999	0.00539000000000001	Foreground	ZI Spearman
1033988	0.289594998996403	chr5:137752000-137752499	chr5:138537000-138537499	0.0283600000000001	Foreground	ZI Spearman
1033989	0.155242832583633	chr5:137752000-137752499	chr5:138537500-138537999	0.35726	Foreground	ZI Spearman
1033990	0.209090290924121	chr5:137752000-137752499	chr5:138538000-138538499	0.14625	Foreground	ZI Spearman
1033991	0.160972007483731	chr5:137752000-137752499	chr5:138538500-138538999	0.32924	Foreground	ZI Spearman
1033992	0.209444058646887	chr5:137752000-137752499	chr5:138539000-138539499	0.14539	Foreground	ZI Spearman
1033993	0.21119879813919	chr5:137752000-137752499	chr5:138539500-138539999	0.14058	Foreground	ZI Spearman
1033994	0.217815614197879	chr5:137752000-137752499	chr5:138540000-138540499	0.12346	Foreground	ZI Spearman
1033995	0.196179666462118	chr5:137752000-137752499	chr5:138540500-138540999	0.18495	Foreground	ZI Spearman
1033996	0.237521652539746	chr5:137752000-137752499	chr5:138541000-138541499	0.0843	Foreground	ZI Spearman
1033997	0.279947913194645	chr5:137752000-137752499	chr5:138541500-138541999	0.03527	Foreground	ZI Spearman
1033998	0.269247315294197	chr5:137752000-137752499	chr5:138542000-138542499	0.04444	Foreground	ZI Spearman
1033999	0.132389756529976	chr5:137752000-137752499	chr5:138542500-138542999	0.4823	Foreground	ZI Spearman
1034000	0.101714255372902	chr5:137752000-137752499	chr5:138543000-138543499	0.65306	Foreground	ZI Spearman
1034001	-0.00175194897116769	chr5:137752000-137752499	chr5:138543500-138543999	0.01047	Foreground	ZI Spearman
1034002	0.321837692640209	chr5:137752000-137752499	chr5:138544000-138544499	0.01262	Foreground	ZI Spearman
1034003	0.315344854777031	chr5:137752000-137752499	chr5:138544500-138544999	0.01495	Foreground	ZI Spearman
1034004	0.233017460782237	chr5:137752000-137752499	chr5:138545000-138545499	0.0926399999999999	Foreground	ZI Spearman
1034005	0.206547166391149	chr5:137752000-137752499	chr5:138545500-138545999	0.15317	Foreground	ZI Spearman
1034006	0.201810697832294	chr5:137752000-137752499	chr5:138546000-138546499	0.16756	Foreground	ZI Spearman
1034007	0.218942835868557	chr5:137752000-137752499	chr5:138546500-138546999	0.12077	Foreground	ZI Spearman
1034008	0.249601906912706	chr5:137752000-137752499	chr5:138547000-138547499	0.06609	Foreground	ZI Spearman
1034009	0.253931789006667	chr5:137752000-137752499	chr5:138547500-138547999	0.0606100000000001	Foreground	ZI Spearman
1034010	0.344388168975387	chr5:137752000-137752499	chr5:138548000-138548499	0.00631000000000004	Foreground	ZI Spearman
1034011	0.193754158056069	chr5:137752000-137752499	chr5:138548500-138548999	0.19266	Foreground	ZI Spearman
1034012	0.126540198226922	chr5:137752000-137752499	chr5:138549000-138549499	0.51431	Foreground	ZI Spearman
1034013	0.156299287240343	chr5:137752000-137752499	chr5:138549500-138549999	0.35202	Foreground	ZI Spearman
1034014	0.145194040220362	chr5:137752000-137752499	chr5:138550000-138550499	0.40987	Foreground	ZI Spearman
1034015	0.172312455387143	chr5:137752000-137752499	chr5:138550500-138550999	0.27633	Foreground	ZI Spearman
1034016	0.197353495235153	chr5:137752000-137752499	chr5:138551000-138551499	0.18112	Foreground	ZI Spearman
1034017	0.20346079999874	chr5:137752000-137752499	chr5:138551500-138551999	0.16243	Foreground	ZI Spearman
1034018	0.187465922903118	chr5:137752000-137752499	chr5:138552000-138552499	0.21485	Foreground	ZI Spearman
1034019	0.23631006546063	chr5:137752000-137752499	chr5:138552500-138552999	0.08635	Foreground	ZI Spearman
1034020	0.239156038300476	chr5:137752000-137752499	chr5:138553000-138553499	0.08143	Foreground	ZI Spearman
1034021	0.205551453310409	chr5:137752000-137752499	chr5:138553500-138553999	0.15606	Foreground	ZI Spearman
1034022	0.19523428205844	chr5:137752000-137752499	chr5:138554000-138554499	0.18796	Foreground	ZI Spearman
1034023	0.142086383174966	chr5:137752000-137752499	chr5:138554500-138554999	0.42716	Foreground	ZI Spearman
1034024	0.136837283865149	chr5:137752000-137752499	chr5:138555000-138555499	0.45644	Foreground	ZI Spearman
1034025	0.170207225466255	chr5:137752000-137752499	chr5:138555500-138555999	0.28566	Foreground	ZI Spearman
1034026	0.235904145781168	chr5:137752500-137752999	chr5:138532500-138532999	0.08714	Foreground	ZI Spearman
1034027	0.17245387783553	chr5:137752500-137752999	chr5:138533000-138533499	0.27561	Foreground	ZI Spearman
1034028	0.198571269164354	chr5:137752500-137752999	chr5:138533500-138533999	0.177	Foreground	ZI Spearman
1034029	0.176416803419655	chr5:137752500-137752999	chr5:138534000-138534499	0.25816	Foreground	ZI Spearman
1034030	0.260085687400499	chr5:137752500-137752999	chr5:138534500-138534999	0.0536799999999999	Foreground	ZI Spearman
1034031	0.285726241369715	chr5:137752500-137752999	chr5:138535000-138535499	0.03093	Foreground	ZI Spearman
1034032	0.267702188986123	chr5:137752500-137752999	chr5:138535500-138535999	0.04588	Foreground	ZI Spearman
1034033	0.279556904849147	chr5:137752500-137752999	chr5:138536000-138536499	0.03567	Foreground	ZI Spearman
1034034	0.191299598896024	chr5:137752500-137752999	chr5:138536500-138536999	0.20094	Foreground	ZI Spearman
1034035	0.309900440011031	chr5:137752500-137752999	chr5:138537000-138537499	0.01767	Foreground	ZI Spearman
1034036	0.18864912018809	chr5:137752500-137752999	chr5:138537500-138537999	0.21034	Foreground	ZI Spearman
1034037	0.27119233430478	chr5:137752500-137752999	chr5:138538000-138538499	0.0424099999999999	Foreground	ZI Spearman
1034038	0.191483053592914	chr5:137752500-137752999	chr5:138538500-138538999	0.20037	Foreground	ZI Spearman
1034039	0.278429016338017	chr5:137752500-137752999	chr5:138539000-138539499	0.03647	Foreground	ZI Spearman
1034040	0.364260929509388	chr5:137752500-137752999	chr5:138539500-138539999	0.00344	Foreground	ZI Spearman
1034041	0.304497833150488	chr5:137752500-137752999	chr5:138540000-138540499	0.0203100000000001	Foreground	ZI Spearman
1034042	0.22661235105707	chr5:137752500-137752999	chr5:138540500-138540999	0.10459	Foreground	ZI Spearman
1034043	0.290177062875903	chr5:137752500-137752999	chr5:138541000-138541499	0.0280899999999999	Foreground	ZI Spearman
1034044	0.321721346573557	chr5:137752500-137752999	chr5:138541500-138541999	0.01264	Foreground	ZI Spearman
1034045	0.383277420274537	chr5:137752500-137752999	chr5:138542000-138542499	0.00165999999999999	Foreground	ZI Spearman
1034046	0.00649246495081295	chr5:137752500-137752999	chr5:138542500-138542999	0.9838	Foreground	ZI Spearman
1034047	-0.15700730043861	chr5:137752500-137752999	chr5:138543000-138543499	0.000190000000000023	Foreground	ZI Spearman
1034048	0.0668033927938405	chr5:137752500-137752999	chr5:138543500-138543999	0.82304	Foreground	ZI Spearman
1034049	0.301345438134261	chr5:137752500-137752999	chr5:138544000-138544499	0.02182	Foreground	ZI Spearman
1034050	0.3553427296326	chr5:137752500-137752999	chr5:138544500-138544999	0.00453000000000003	Foreground	ZI Spearman
1034051	0.269724770960487	chr5:137752500-137752999	chr5:138545000-138545499	0.04391	Foreground	ZI Spearman
1034052	0.272083852018022	chr5:137752500-137752999	chr5:138545500-138545999	0.04164	Foreground	ZI Spearman
1034053	0.241772297261705	chr5:137752500-137752999	chr5:138546000-138546499	0.07719	Foreground	ZI Spearman
1034054	0.257590534325487	chr5:137752500-137752999	chr5:138546500-138546999	0.05633	Foreground	ZI Spearman
1034055	0.271823189665096	chr5:137752500-137752999	chr5:138547000-138547499	0.04182	Foreground	ZI Spearman
1034056	0.281093080553487	chr5:137752500-137752999	chr5:138547500-138547999	0.03446	Foreground	ZI Spearman
1034057	0.163920314284726	chr5:137752500-137752999	chr5:138548000-138548499	0.3151	Foreground	ZI Spearman
1034058	0.21183335608155	chr5:137752500-137752999	chr5:138548500-138548999	0.13908	Foreground	ZI Spearman
1034059	0.12337715207498	chr5:137752500-137752999	chr5:138549000-138549499	0.53217	Foreground	ZI Spearman
1034060	0.153357280505782	chr5:137752500-137752999	chr5:138549500-138549999	0.36688	Foreground	ZI Spearman
1034061	0.145387171184902	chr5:137752500-137752999	chr5:138550000-138550499	0.40879	Foreground	ZI Spearman
1034062	0.197018391125497	chr5:137752500-137752999	chr5:138550500-138550999	0.18232	Foreground	ZI Spearman
1034063	0.224237639630209	chr5:137752500-137752999	chr5:138551000-138551499	0.1092	Foreground	ZI Spearman
1034064	0.220812565128931	chr5:137752500-137752999	chr5:138551500-138551999	0.11658	Foreground	ZI Spearman
1034065	0.203040033579458	chr5:137752500-137752999	chr5:138552000-138552499	0.1637	Foreground	ZI Spearman
1034066	0.258795068518796	chr5:137752500-137752999	chr5:138552500-138552999	0.05507	Foreground	ZI Spearman
1034067	0.233548963539607	chr5:137752500-137752999	chr5:138553000-138553499	0.09178	Foreground	ZI Spearman
1034068	0.208093099305178	chr5:137752500-137752999	chr5:138553500-138553999	0.14894	Foreground	ZI Spearman
1034069	0.194430868932069	chr5:137752500-137752999	chr5:138554000-138554499	0.19057	Foreground	ZI Spearman
1034070	0.135152144521884	chr5:137752500-137752999	chr5:138554500-138554999	0.46615	Foreground	ZI Spearman
1034071	0.146651456733294	chr5:137752500-137752999	chr5:138555000-138555499	0.40215	Foreground	ZI Spearman
1034072	0.161188700222932	chr5:137752500-137752999	chr5:138555500-138555999	0.32822	Foreground	ZI Spearman
1034073	0.0830355863220383	chr5:137753000-137753499	chr5:138532500-138532999	0.75005	Foreground	ZI Spearman
1034074	0.0517807772482623	chr5:137753000-137753499	chr5:138533000-138533499	0.88033	Foreground	ZI Spearman
1034075	0.0637885165369466	chr5:137753000-137753499	chr5:138533500-138533999	0.83538	Foreground	ZI Spearman
1034076	0.0547268048530069	chr5:137753000-137753499	chr5:138534000-138534499	0.87001	Foreground	ZI Spearman
1034077	0.0838985388286261	chr5:137753000-137753499	chr5:138534500-138534999	0.74599	Foreground	ZI Spearman
1034078	0.106757570936963	chr5:137753000-137753499	chr5:138535000-138535499	0.62595	Foreground	ZI Spearman
1034079	0.0873705667093052	chr5:137753000-137753499	chr5:138535500-138535999	0.72898	Foreground	ZI Spearman
1034080	0.0836135952705661	chr5:137753000-137753499	chr5:138536000-138536499	0.74736	Foreground	ZI Spearman
1034081	0.00343061021187836	chr5:137753000-137753499	chr5:138536500-138536999	0.98659	Foreground	ZI Spearman
1034082	0.0982210190342892	chr5:137753000-137753499	chr5:138537000-138537499	0.67223	Foreground	ZI Spearman
1034083	0.0485692912447374	chr5:137753000-137753499	chr5:138537500-138537999	0.89115	Foreground	ZI Spearman
1034084	0.0876171860907846	chr5:137753000-137753499	chr5:138538000-138538499	0.72779	Foreground	ZI Spearman
1034085	0.0573687870292495	chr5:137753000-137753499	chr5:138538500-138538999	0.86007	Foreground	ZI Spearman
1034086	0.141161843653774	chr5:137753000-137753499	chr5:138539000-138539499	0.4327	Foreground	ZI Spearman
1034087	0.155493392068614	chr5:137753000-137753499	chr5:138539500-138539999	0.35608	Foreground	ZI Spearman
1034088	0.117760301669319	chr5:137753000-137753499	chr5:138540000-138540499	0.56411	Foreground	ZI Spearman
1034089	0.0799031471162944	chr5:137753000-137753499	chr5:138540500-138540999	0.76531	Foreground	ZI Spearman
1034090	0.0967151218713837	chr5:137753000-137753499	chr5:138541000-138541499	0.68059	Foreground	ZI Spearman
1034091	0.121079851769636	chr5:137753000-137753499	chr5:138541500-138541999	0.54538	Foreground	ZI Spearman
1034092	0.195535732806151	chr5:137753000-137753499	chr5:138542000-138542499	0.18701	Foreground	ZI Spearman
1034093	0.108285235452568	chr5:137753000-137753499	chr5:138542500-138542999	0.61753	Foreground	ZI Spearman
1034094	-0.143505235272773	chr5:137753000-137753499	chr5:138543000-138543499	0.000249999999999972	Foreground	ZI Spearman
1034095	0.146505626615947	chr5:137753000-137753499	chr5:138543500-138543999	0.40288	Foreground	ZI Spearman
1034096	0.104867820435905	chr5:137753000-137753499	chr5:138544000-138544499	0.63645	Foreground	ZI Spearman
1034097	0.13800578155934	chr5:137753000-137753499	chr5:138544500-138544999	0.45024	Foreground	ZI Spearman
1034098	0.0866389309137144	chr5:137753000-137753499	chr5:138545000-138545499	0.73268	Foreground	ZI Spearman
1034099	0.0863178860406453	chr5:137753000-137753499	chr5:138545500-138545999	0.73428	Foreground	ZI Spearman
1034100	0.0653305384098396	chr5:137753000-137753499	chr5:138546000-138546499	0.82917	Foreground	ZI Spearman
1034101	0.0675564760854064	chr5:137753000-137753499	chr5:138546500-138546999	0.81962	Foreground	ZI Spearman
1034102	0.0702867045611799	chr5:137753000-137753499	chr5:138547000-138547499	0.80821	Foreground	ZI Spearman
1034103	0.0952291921438554	chr5:137753000-137753499	chr5:138547500-138547999	0.68875	Foreground	ZI Spearman
1034104	0.0177343055231546	chr5:137753000-137753499	chr5:138548000-138548499	0.96652	Foreground	ZI Spearman
1034105	0.0656773602982902	chr5:137753000-137753499	chr5:138548500-138548999	0.82797	Foreground	ZI Spearman
1034106	0.0320663768300053	chr5:137753000-137753499	chr5:138549000-138549499	0.93728	Foreground	ZI Spearman
1034107	0.0486933827186762	chr5:137753000-137753499	chr5:138549500-138549999	0.89082	Foreground	ZI Spearman
1034108	0.0367171955795728	chr5:137753000-137753499	chr5:138550000-138550499	0.92516	Foreground	ZI Spearman
1034109	0.0557296836044368	chr5:137753000-137753499	chr5:138550500-138550999	0.86634	Foreground	ZI Spearman
1034110	0.0697587760163751	chr5:137753000-137753499	chr5:138551000-138551499	0.81018	Foreground	ZI Spearman
1034111	0.0733976823076281	chr5:137753000-137753499	chr5:138551500-138551999	0.79433	Foreground	ZI Spearman
1034112	0.0663430779800418	chr5:137753000-137753499	chr5:138552000-138552499	0.82511	Foreground	ZI Spearman
1034113	0.0975453046175864	chr5:137753000-137753499	chr5:138552500-138552999	0.67608	Foreground	ZI Spearman
1034114	0.0711542455572477	chr5:137753000-137753499	chr5:138553000-138553499	0.80399	Foreground	ZI Spearman
1034115	0.07240476907802	chr5:137753000-137753499	chr5:138553500-138553999	0.7986	Foreground	ZI Spearman
1034116	0.0596377307610014	chr5:137753000-137753499	chr5:138554000-138554499	0.85161	Foreground	ZI Spearman
1034117	0.0430992533491239	chr5:137753000-137753499	chr5:138554500-138554999	0.90752	Foreground	ZI Spearman
1034118	0.0424729486494679	chr5:137753000-137753499	chr5:138555000-138555499	0.90929	Foreground	ZI Spearman
1034119	0.0501654007875586	chr5:137753000-137753499	chr5:138555500-138555999	0.88552	Foreground	ZI Spearman
1034120	0.0394650755769092	chr5:137753500-137753999	chr5:138532500-138532999	0.91772	Foreground	ZI Spearman
1034121	0.0431388935477706	chr5:137753500-137753999	chr5:138533000-138533499	0.90744	Foreground	ZI Spearman
1034122	0.0382531425399878	chr5:137753500-137753999	chr5:138533500-138533999	0.92118	Foreground	ZI Spearman
1034123	0.0387848988340257	chr5:137753500-137753999	chr5:138534000-138534499	0.91953	Foreground	ZI Spearman
1034124	0.0279859790696668	chr5:137753500-137753999	chr5:138534500-138534999	0.94646	Foreground	ZI Spearman
1034125	0.0259249248660291	chr5:137753500-137753999	chr5:138535000-138535499	0.95086	Foreground	ZI Spearman
1034126	0.0839923832707513	chr5:137753500-137753999	chr5:138535500-138535999	0.74544	Foreground	ZI Spearman
1034127	0.086443760831711	chr5:137753500-137753999	chr5:138536000-138536499	0.73365	Foreground	ZI Spearman
1034128	0.182047109827958	chr5:137753500-137753999	chr5:138536500-138536999	0.23526	Foreground	ZI Spearman
1034129	0.102225730927461	chr5:137753500-137753999	chr5:138537000-138537499	0.65046	Foreground	ZI Spearman
1034130	0.0443810113463083	chr5:137753500-137753999	chr5:138537500-138537999	0.90343	Foreground	ZI Spearman
1034131	0.0594214268427032	chr5:137753500-137753999	chr5:138538000-138538499	0.85244	Foreground	ZI Spearman
1034132	0.0532956914028451	chr5:137753500-137753999	chr5:138538500-138538999	0.87515	Foreground	ZI Spearman
1034133	0.0708134442340894	chr5:137753500-137753999	chr5:138539000-138539499	0.80567	Foreground	ZI Spearman
1034134	0.0154718540618046	chr5:137753500-137753999	chr5:138539500-138539999	0.97086	Foreground	ZI Spearman
1034135	0.0578817084637346	chr5:137753500-137753999	chr5:138540000-138540499	0.85818	Foreground	ZI Spearman
1034136	0.0678802297501338	chr5:137753500-137753999	chr5:138540500-138540999	0.81828	Foreground	ZI Spearman
1034137	0.0791873115151288	chr5:137753500-137753999	chr5:138541000-138541499	0.76883	Foreground	ZI Spearman
1034138	0.113382294258615	chr5:137753500-137753999	chr5:138541500-138541999	0.5885	Foreground	ZI Spearman
1034139	0.109172930439892	chr5:137753500-137753999	chr5:138542000-138542499	0.61245	Foreground	ZI Spearman
1034140	0.311572575275902	chr5:137753500-137753999	chr5:138542500-138542999	0.01685	Foreground	ZI Spearman
1034141	0.206713820589711	chr5:137753500-137753999	chr5:138543000-138543499	0.15275	Foreground	ZI Spearman
1034142	0.161195884393242	chr5:137753500-137753999	chr5:138543500-138543999	0.32816	Foreground	ZI Spearman
1034143	0.212241799459302	chr5:137753500-137753999	chr5:138544000-138544499	0.13794	Foreground	ZI Spearman
1034144	0.160105327617128	chr5:137753500-137753999	chr5:138544500-138544999	0.33358	Foreground	ZI Spearman
1034145	0.0946023000996948	chr5:137753500-137753999	chr5:138545000-138545499	0.69204	Foreground	ZI Spearman
1034146	0.0641788992286461	chr5:137753500-137753999	chr5:138545500-138545999	0.83392	Foreground	ZI Spearman
1034147	0.0507200686989323	chr5:137753500-137753999	chr5:138546000-138546499	0.88378	Foreground	ZI Spearman
1034148	0.0622588366766661	chr5:137753500-137753999	chr5:138546500-138546999	0.84144	Foreground	ZI Spearman
1034149	0.0852184956249389	chr5:137753500-137753999	chr5:138547000-138547499	0.73937	Foreground	ZI Spearman
1034150	0.0593917182343155	chr5:137753500-137753999	chr5:138547500-138547999	0.85254	Foreground	ZI Spearman
1034151	0.23086324301382	chr5:137753500-137753999	chr5:138548000-138548499	0.09654	Foreground	ZI Spearman
1034152	0.0637666119464286	chr5:137753500-137753999	chr5:138548500-138548999	0.83546	Foreground	ZI Spearman
1034153	0.0420137913335419	chr5:137753500-137753999	chr5:138549000-138549499	0.91061	Foreground	ZI Spearman
1034154	0.0450443700190095	chr5:137753500-137753999	chr5:138549500-138549999	0.9014	Foreground	ZI Spearman
1034155	0.0405239635943841	chr5:137753500-137753999	chr5:138550000-138550499	0.91474	Foreground	ZI Spearman
1034156	0.0519669572163301	chr5:137753500-137753999	chr5:138550500-138550999	0.8797	Foreground	ZI Spearman
1034157	0.0641066014256776	chr5:137753500-137753999	chr5:138551000-138551499	0.83417	Foreground	ZI Spearman
1034158	0.0769514249648768	chr5:137753500-137753999	chr5:138551500-138551999	0.77893	Foreground	ZI Spearman
1034159	0.0650380479376253	chr5:137753500-137753999	chr5:138552000-138552499	0.83049	Foreground	ZI Spearman
1034160	0.105563885218484	chr5:137753500-137753999	chr5:138552500-138552999	0.63253	Foreground	ZI Spearman
1034161	0.0827803397131271	chr5:137753500-137753999	chr5:138553000-138553499	0.75126	Foreground	ZI Spearman
1034162	0.0726400140396492	chr5:137753500-137753999	chr5:138553500-138553999	0.79774	Foreground	ZI Spearman
1034163	0.0673134813266059	chr5:137753500-137753999	chr5:138554000-138554499	0.82076	Foreground	ZI Spearman
1034164	0.0475335609188777	chr5:137753500-137753999	chr5:138554500-138554999	0.89396	Foreground	ZI Spearman
1034165	0.0426250021514419	chr5:137753500-137753999	chr5:138555000-138555499	0.90886	Foreground	ZI Spearman
1034166	0.0534838166361364	chr5:137753500-137753999	chr5:138555500-138555999	0.8745	Foreground	ZI Spearman
1034167	-0.0200152742700681	chr5:137754000-137754499	chr5:138532500-138532999	0.00527999999999995	Foreground	ZI Spearman
1034168	0.0042114773283444	chr5:137754000-137754499	chr5:138533000-138533499	0.98595	Foreground	ZI Spearman
1034169	-0.00567467032039116	chr5:137754000-137754499	chr5:138533500-138533999	0.00890000000000002	Foreground	ZI Spearman
1034170	-0.000844673799238777	chr5:137754000-137754499	chr5:138534000-138534499	0.011	Foreground	ZI Spearman
1034171	-0.0329428008444766	chr5:137754000-137754499	chr5:138534500-138534999	0.00358000000000003	Foreground	ZI Spearman
1034172	-0.058833124738818	chr5:137754000-137754499	chr5:138535000-138535499	0.00188999999999995	Foreground	ZI Spearman
1034173	0.0058388672947366	chr5:137754000-137754499	chr5:138535500-138535999	0.98439	Foreground	ZI Spearman
1034174	-0.0113875353596963	chr5:137754000-137754499	chr5:138536000-138536499	0.00705999999999996	Foreground	ZI Spearman
1034175	0.211765088224467	chr5:137754000-137754499	chr5:138536500-138536999	0.13925	Foreground	ZI Spearman
1034176	-0.000370364147208618	chr5:137754000-137754499	chr5:138537000-138537499	0.0112	Foreground	ZI Spearman
1034177	-0.00104119116500057	chr5:137754000-137754499	chr5:138537500-138537999	0.0108	Foreground	ZI Spearman
1034178	-0.00746042289525242	chr5:137754000-137754499	chr5:138538000-138538499	0.00821000000000005	Foreground	ZI Spearman
1034179	0.00156724724248232	chr5:137754000-137754499	chr5:138538500-138538999	0.98774	Foreground	ZI Spearman
1034180	-0.0404341145458371	chr5:137754000-137754499	chr5:138539000-138539499	0.00285999999999997	Foreground	ZI Spearman
1034181	-0.0877307583393093	chr5:137754000-137754499	chr5:138539500-138539999	0.000929999999999986	Foreground	ZI Spearman
1034182	-0.0500763910364021	chr5:137754000-137754499	chr5:138540000-138540499	0.00239999999999996	Foreground	ZI Spearman
1034183	-0.0108789323994822	chr5:137754000-137754499	chr5:138540500-138540999	0.00717000000000001	Foreground	ZI Spearman
1034184	-0.0246117076701983	chr5:137754000-137754499	chr5:138541000-138541499	0.00453000000000003	Foreground	ZI Spearman
1034185	-0.0128389884739019	chr5:137754000-137754499	chr5:138541500-138541999	0.00663999999999998	Foreground	ZI Spearman
1034186	-0.0702151691794006	chr5:137754000-137754499	chr5:138542000-138542499	0.00144999999999995	Foreground	ZI Spearman
1034187	0.189918450002833	chr5:137754000-137754499	chr5:138542500-138542999	0.20556	Foreground	ZI Spearman
1034188	0.638674159123599	chr5:137754000-137754499	chr5:138543000-138543499	0	Foreground	ZI Spearman
1034189	0.14387343681813	chr5:137754000-137754499	chr5:138543500-138543999	0.41747	Foreground	ZI Spearman
1034190	0.0520991940998054	chr5:137754000-137754499	chr5:138544000-138544499	0.87929	Foreground	ZI Spearman
1034191	0.0147592298547315	chr5:137754000-137754499	chr5:138544500-138544999	0.97216	Foreground	ZI Spearman
1034192	0.00295747389227533	chr5:137754000-137754499	chr5:138545000-138545499	0.98689	Foreground	ZI Spearman
1034193	-0.0269244599344331	chr5:137754000-137754499	chr5:138545500-138545999	0.00432999999999995	Foreground	ZI Spearman
1034194	-0.00464135354423647	chr5:137754000-137754499	chr5:138546000-138546499	0.00921000000000005	Foreground	ZI Spearman
1034195	-0.0017429217718658	chr5:137754000-137754499	chr5:138546500-138546999	0.01047	Foreground	ZI Spearman
1034196	0.00762324496708854	chr5:137754000-137754499	chr5:138547000-138547499	0.98267	Foreground	ZI Spearman
1034197	-0.0132865563687567	chr5:137754000-137754499	chr5:138547500-138547999	0.00656999999999996	Foreground	ZI Spearman
1034198	0.192999050041419	chr5:137754000-137754499	chr5:138548000-138548499	0.19531	Foreground	ZI Spearman
1034199	-0.002308623083749	chr5:137754000-137754499	chr5:138548500-138548999	0.0102	Foreground	ZI Spearman
1034200	0.00806495855613447	chr5:137754000-137754499	chr5:138549000-138549499	0.98209	Foreground	ZI Spearman
1034201	0.00853312251501411	chr5:137754000-137754499	chr5:138549500-138549999	0.98155	Foreground	ZI Spearman
1034202	0.0111749186772786	chr5:137754000-137754499	chr5:138550000-138550499	0.97773	Foreground	ZI Spearman
1034203	0.007115427780632	chr5:137754000-137754499	chr5:138550500-138550999	0.98308	Foreground	ZI Spearman
1034204	0.00774823368875049	chr5:137754000-137754499	chr5:138551000-138551499	0.98246	Foreground	ZI Spearman
1034205	0.00905773945092743	chr5:137754000-137754499	chr5:138551500-138551999	0.98081	Foreground	ZI Spearman
1034206	0.00791129667843659	chr5:137754000-137754499	chr5:138552000-138552499	0.98236	Foreground	ZI Spearman
1034207	0.00958408641021684	chr5:137754000-137754499	chr5:138552500-138552999	0.98023	Foreground	ZI Spearman
1034208	0.0056629554294583	chr5:137754000-137754499	chr5:138553000-138553499	0.98459	Foreground	ZI Spearman
1034209	0.00375151831693709	chr5:137754000-137754499	chr5:138553500-138553999	0.98633	Foreground	ZI Spearman
1034210	0.00724039715438866	chr5:137754000-137754499	chr5:138554000-138554499	0.98301	Foreground	ZI Spearman
1034211	0.00549479780602419	chr5:137754000-137754499	chr5:138554500-138554999	0.98476	Foreground	ZI Spearman
1034212	0.00643923052878576	chr5:137754000-137754499	chr5:138555000-138555499	0.98383	Foreground	ZI Spearman
1034213	0.00593618614391474	chr5:137754000-137754499	chr5:138555500-138555999	0.98435	Foreground	ZI Spearman
1034214	-0.0157217095773161	chr5:137754500-137754999	chr5:138532500-138532999	0.00612000000000001	Foreground	ZI Spearman
1034215	0.00500864764659585	chr5:137754500-137754999	chr5:138533000-138533499	0.98534	Foreground	ZI Spearman
1034216	-0.00744320106627881	chr5:137754500-137754999	chr5:138533500-138533999	0.00822000000000001	Foreground	ZI Spearman
1034217	-0.000612432833670365	chr5:137754500-137754999	chr5:138534000-138534499	0.01111	Foreground	ZI Spearman
1034218	-0.0433792244923278	chr5:137754500-137754999	chr5:138534500-138534999	0.00270999999999999	Foreground	ZI Spearman
1034219	-0.0693499284151381	chr5:137754500-137754999	chr5:138535000-138535499	0.00146999999999997	Foreground	ZI Spearman
1034220	0.0109118258078265	chr5:137754500-137754999	chr5:138535500-138535999	0.97824	Foreground	ZI Spearman
1034221	-0.0102546529876118	chr5:137754500-137754999	chr5:138536000-138536499	0.00731000000000004	Foreground	ZI Spearman
1034222	0.209586526133811	chr5:137754500-137754999	chr5:138536500-138536999	0.14497	Foreground	ZI Spearman
1034223	0.0037541851309676	chr5:137754500-137754999	chr5:138537000-138537499	0.98633	Foreground	ZI Spearman
1034224	0.00917744942098362	chr5:137754500-137754999	chr5:138537500-138537999	0.98067	Foreground	ZI Spearman
1034225	-0.000506503971755043	chr5:137754500-137754999	chr5:138538000-138538499	0.01114	Foreground	ZI Spearman
1034226	0.0046075528432892	chr5:137754500-137754999	chr5:138538500-138538999	0.98564	Foreground	ZI Spearman
1034227	-0.031675671536283	chr5:137754500-137754999	chr5:138539000-138539499	0.00371999999999995	Foreground	ZI Spearman
1034228	-0.101009729977851	chr5:137754500-137754999	chr5:138539500-138539999	0.000730000000000008	Foreground	ZI Spearman
1034229	-0.0369961370462054	chr5:137754500-137754999	chr5:138540000-138540499	0.00314999999999999	Foreground	ZI Spearman
1034230	-0.00463617707317171	chr5:137754500-137754999	chr5:138540500-138540999	0.00921000000000005	Foreground	ZI Spearman
1034231	-0.0113197469746947	chr5:137754500-137754999	chr5:138541000-138541499	0.00707000000000002	Foreground	ZI Spearman
1034232	0.00159835244673547	chr5:137754500-137754999	chr5:138541500-138541999	0.98773	Foreground	ZI Spearman
1034233	-0.0870934575353445	chr5:137754500-137754999	chr5:138542000-138542499	0.000929999999999986	Foreground	ZI Spearman
1034234	0.2781234627661	chr5:137754500-137754999	chr5:138542500-138542999	0.03664	Foreground	ZI Spearman
1034235	0.698134253373599	chr5:137754500-137754999	chr5:138543000-138543499	0	Foreground	ZI Spearman
1034236	0.140626787245098	chr5:137754500-137754999	chr5:138543500-138543999	0.43563	Foreground	ZI Spearman
1034237	0.0133075080993661	chr5:137754500-137754999	chr5:138544000-138544499	0.9746	Foreground	ZI Spearman
1034238	-0.00137315238173274	chr5:137754500-137754999	chr5:138544500-138544999	0.01064	Foreground	ZI Spearman
1034239	0.0154392198368856	chr5:137754500-137754999	chr5:138545000-138545499	0.97095	Foreground	ZI Spearman
1034240	-0.0116871639821488	chr5:137754500-137754999	chr5:138545500-138545999	0.00697999999999999	Foreground	ZI Spearman
1034241	-0.00366950215234659	chr5:137754500-137754999	chr5:138546000-138546499	0.00961999999999996	Foreground	ZI Spearman
1034242	0.00725071348885902	chr5:137754500-137754999	chr5:138546500-138546999	0.983	Foreground	ZI Spearman
1034243	0.0173383379806124	chr5:137754500-137754999	chr5:138547000-138547499	0.96719	Foreground	ZI Spearman
1034244	-0.0125085188141437	chr5:137754500-137754999	chr5:138547500-138547999	0.00677000000000005	Foreground	ZI Spearman
1034245	0.195920503139788	chr5:137754500-137754999	chr5:138548000-138548499	0.18567	Foreground	ZI Spearman
1034246	0.00520121164757366	chr5:137754500-137754999	chr5:138548500-138548999	0.98517	Foreground	ZI Spearman
1034247	0.00844234557505527	chr5:137754500-137754999	chr5:138549000-138549499	0.98169	Foreground	ZI Spearman
1034248	0.00999263548396428	chr5:137754500-137754999	chr5:138549500-138549999	0.97968	Foreground	ZI Spearman
1034249	0.0119236718017089	chr5:137754500-137754999	chr5:138550000-138550499	0.97664	Foreground	ZI Spearman
1034250	0.00915160308583424	chr5:137754500-137754999	chr5:138550500-138550999	0.98072	Foreground	ZI Spearman
1034251	0.014152238495374	chr5:137754500-137754999	chr5:138551000-138551499	0.97316	Foreground	ZI Spearman
1034252	0.0132197842115356	chr5:137754500-137754999	chr5:138551500-138551999	0.9747	Foreground	ZI Spearman
1034253	0.0102364593026071	chr5:137754500-137754999	chr5:138552000-138552499	0.97927	Foreground	ZI Spearman
1034254	0.0204275987560287	chr5:137754500-137754999	chr5:138552500-138552999	0.96154	Foreground	ZI Spearman
1034255	0.0271276820305592	chr5:137754500-137754999	chr5:138553000-138553499	0.94843	Foreground	ZI Spearman
1034256	0.00608357357285432	chr5:137754500-137754999	chr5:138553500-138553999	0.98412	Foreground	ZI Spearman
1034257	0.011789159360322	chr5:137754500-137754999	chr5:138554000-138554499	0.97683	Foreground	ZI Spearman
1034258	0.00749862431312871	chr5:137754500-137754999	chr5:138554500-138554999	0.9828	Foreground	ZI Spearman
1034259	0.00830805807160448	chr5:137754500-137754999	chr5:138555000-138555499	0.98181	Foreground	ZI Spearman
1034260	0.00681401059632871	chr5:137754500-137754999	chr5:138555500-138555999	0.9834	Foreground	ZI Spearman
1034261	0.0262778658139464	chr5:137755000-137755499	chr5:138532500-138532999	0.95011	Foreground	ZI Spearman
1034262	0.0345967682927634	chr5:137755000-137755499	chr5:138533000-138533499	0.93079	Foreground	ZI Spearman
1034263	0.0283385209358606	chr5:137755000-137755499	chr5:138533500-138533999	0.94583	Foreground	ZI Spearman
1034264	0.0315585796410091	chr5:137755000-137755499	chr5:138534000-138534499	0.93851	Foreground	ZI Spearman
1034265	0.00835755198292307	chr5:137755000-137755499	chr5:138534500-138534999	0.98176	Foreground	ZI Spearman
1034266	-0.00991932449558575	chr5:137755000-137755499	chr5:138535000-138535499	0.00739000000000001	Foreground	ZI Spearman
1034267	0.0656113376895986	chr5:137755000-137755499	chr5:138535500-138535999	0.8281	Foreground	ZI Spearman
1034268	0.0631849231278043	chr5:137755000-137755499	chr5:138536000-138536499	0.83779	Foreground	ZI Spearman
1034269	0.222770467843001	chr5:137755000-137755499	chr5:138536500-138536999	0.11252	Foreground	ZI Spearman
1034270	0.0826514096094125	chr5:137755000-137755499	chr5:138537000-138537499	0.75191	Foreground	ZI Spearman
1034271	0.0351555709875513	chr5:137755000-137755499	chr5:138537500-138537999	0.92936	Foreground	ZI Spearman
1034272	0.0583843883339807	chr5:137755000-137755499	chr5:138538000-138538499	0.85644	Foreground	ZI Spearman
1034273	0.0408956916295642	chr5:137755000-137755499	chr5:138538500-138538999	0.91363	Foreground	ZI Spearman
1034274	0.0360466483110131	chr5:137755000-137755499	chr5:138539000-138539499	0.92706	Foreground	ZI Spearman
1034275	-0.0195006971981433	chr5:137755000-137755499	chr5:138539500-138539999	0.00536000000000003	Foreground	ZI Spearman
1034276	0.0375472649961149	chr5:137755000-137755499	chr5:138540000-138540499	0.92303	Foreground	ZI Spearman
1034277	0.0432999587280262	chr5:137755000-137755499	chr5:138540500-138540999	0.90686	Foreground	ZI Spearman
1034278	0.0547422662185164	chr5:137755000-137755499	chr5:138541000-138541499	0.86996	Foreground	ZI Spearman
1034279	0.0816518778865184	chr5:137755000-137755499	chr5:138541500-138541999	0.7569	Foreground	ZI Spearman
1034280	0.0254182511342906	chr5:137755000-137755499	chr5:138542000-138542499	0.95199	Foreground	ZI Spearman
1034281	0.278955142138881	chr5:137755000-137755499	chr5:138542500-138542999	0.03611	Foreground	ZI Spearman
1034282	0.331234801490996	chr5:137755000-137755499	chr5:138543000-138543499	0.00953000000000004	Foreground	ZI Spearman
1034283	0.0834589606874923	chr5:137755000-137755499	chr5:138543500-138543999	0.74803	Foreground	ZI Spearman
1034284	0.0724850403341733	chr5:137755000-137755499	chr5:138544000-138544499	0.79831	Foreground	ZI Spearman
1034285	0.0640434380134858	chr5:137755000-137755499	chr5:138544500-138544999	0.83445	Foreground	ZI Spearman
1034286	0.0782291594287583	chr5:137755000-137755499	chr5:138545000-138545499	0.77294	Foreground	ZI Spearman
1034287	0.032676229665191	chr5:137755000-137755499	chr5:138545500-138545999	0.93583	Foreground	ZI Spearman
1034288	0.0349039991549303	chr5:137755000-137755499	chr5:138546000-138546499	0.93003	Foreground	ZI Spearman
1034289	0.0542207811370055	chr5:137755000-137755499	chr5:138546500-138546999	0.8719	Foreground	ZI Spearman
1034290	0.0628515394344145	chr5:137755000-137755499	chr5:138547000-138547499	0.839	Foreground	ZI Spearman
1034291	0.0527458903472938	chr5:137755000-137755499	chr5:138547500-138547999	0.87711	Foreground	ZI Spearman
1034292	0.228596461354375	chr5:137755000-137755499	chr5:138548000-138548499	0.1011	Foreground	ZI Spearman
1034293	0.0509485675479239	chr5:137755000-137755499	chr5:138548500-138548999	0.88313	Foreground	ZI Spearman
1034294	0.0304554673597354	chr5:137755000-137755499	chr5:138549000-138549499	0.94125	Foreground	ZI Spearman
1034295	0.0374975682607535	chr5:137755000-137755499	chr5:138549500-138549999	0.92312	Foreground	ZI Spearman
1034296	0.0312887410037334	chr5:137755000-137755499	chr5:138550000-138550499	0.93925	Foreground	ZI Spearman
1034297	0.0395903075758784	chr5:137755000-137755499	chr5:138550500-138550999	0.91733	Foreground	ZI Spearman
1034298	0.0543766891603558	chr5:137755000-137755499	chr5:138551000-138551499	0.87132	Foreground	ZI Spearman
1034299	0.050497852064064	chr5:137755000-137755499	chr5:138551500-138551999	0.88454	Foreground	ZI Spearman
1034300	0.0462280506815428	chr5:137755000-137755499	chr5:138552000-138552499	0.89779	Foreground	ZI Spearman
1034301	0.0706891892864959	chr5:137755000-137755499	chr5:138552500-138552999	0.80629	Foreground	ZI Spearman
1034302	0.0802862320036421	chr5:137755000-137755499	chr5:138553000-138553499	0.76369	Foreground	ZI Spearman
1034303	0.0564430902437147	chr5:137755000-137755499	chr5:138553500-138553999	0.86346	Foreground	ZI Spearman
1034304	0.0432036109369059	chr5:137755000-137755499	chr5:138554000-138554499	0.90717	Foreground	ZI Spearman
1034305	0.0339105671818834	chr5:137755000-137755499	chr5:138554500-138554999	0.93265	Foreground	ZI Spearman
1034306	0.0348551446327363	chr5:137755000-137755499	chr5:138555000-138555499	0.93013	Foreground	ZI Spearman
1034307	0.0468505386638995	chr5:137755000-137755499	chr5:138555500-138555999	0.8959	Foreground	ZI Spearman
1034308	0.281290204859571	chr5:137755500-137755999	chr5:138532500-138532999	0.0343599999999999	Foreground	ZI Spearman
1034309	0.230777624034579	chr5:137755500-137755999	chr5:138533000-138533499	0.0967	Foreground	ZI Spearman
1034310	0.281986363401364	chr5:137755500-137755999	chr5:138533500-138533999	0.03384	Foreground	ZI Spearman
1034311	0.246405224151481	chr5:137755500-137755999	chr5:138534000-138534499	0.0703	Foreground	ZI Spearman
1034312	0.295423325336032	chr5:137755500-137755999	chr5:138534500-138534999	0.02495	Foreground	ZI Spearman
1034313	0.29308719566439	chr5:137755500-137755999	chr5:138535000-138535499	0.02612	Foreground	ZI Spearman
1034314	0.321670270444623	chr5:137755500-137755999	chr5:138535500-138535999	0.0126500000000001	Foreground	ZI Spearman
1034315	0.336680600923875	chr5:137755500-137755999	chr5:138536000-138536499	0.00809000000000004	Foreground	ZI Spearman
1034316	0.203600211906348	chr5:137755500-137755999	chr5:138536500-138536999	0.16194	Foreground	ZI Spearman
1034317	0.360658867956763	chr5:137755500-137755999	chr5:138537000-138537499	0.00383	Foreground	ZI Spearman
1034318	0.267604037656524	chr5:137755500-137755999	chr5:138537500-138537999	0.04598	Foreground	ZI Spearman
1034319	0.322278489158389	chr5:137755500-137755999	chr5:138538000-138538499	0.01245	Foreground	ZI Spearman
1034320	0.269067287650456	chr5:137755500-137755999	chr5:138538500-138538999	0.04462	Foreground	ZI Spearman
1034321	0.32479213661395	chr5:137755500-137755999	chr5:138539000-138539499	0.01151	Foreground	ZI Spearman
1034322	0.301895294585581	chr5:137755500-137755999	chr5:138539500-138539999	0.02154	Foreground	ZI Spearman
1034323	0.291433626108921	chr5:137755500-137755999	chr5:138540000-138540499	0.02723	Foreground	ZI Spearman
1034324	0.295826162844151	chr5:137755500-137755999	chr5:138540500-138540999	0.02474	Foreground	ZI Spearman
1034325	0.336207491558514	chr5:137755500-137755999	chr5:138541000-138541499	0.00822999999999996	Foreground	ZI Spearman
1034326	0.353990486514555	chr5:137755500-137755999	chr5:138541500-138541999	0.00468000000000002	Foreground	ZI Spearman
1034327	0.239003322002495	chr5:137755500-137755999	chr5:138542000-138542499	0.0818	Foreground	ZI Spearman
1034328	0.0733501437943888	chr5:137755500-137755999	chr5:138542500-138542999	0.79454	Foreground	ZI Spearman
1034329	0.0256031468552651	chr5:137755500-137755999	chr5:138543000-138543499	0.95155	Foreground	ZI Spearman
1034330	0.0366907289700624	chr5:137755500-137755999	chr5:138543500-138543999	0.92525	Foreground	ZI Spearman
1034331	0.222171242055084	chr5:137755500-137755999	chr5:138544000-138544499	0.11366	Foreground	ZI Spearman
1034332	0.283655111988337	chr5:137755500-137755999	chr5:138544500-138544999	0.03265	Foreground	ZI Spearman
1034333	0.352299829417093	chr5:137755500-137755999	chr5:138545000-138545499	0.00507000000000002	Foreground	ZI Spearman
1034334	0.341555802117453	chr5:137755500-137755999	chr5:138545500-138545999	0.00697000000000003	Foreground	ZI Spearman
1034335	0.334930521302068	chr5:137755500-137755999	chr5:138546000-138546499	0.00844999999999996	Foreground	ZI Spearman
1034336	0.315940041081587	chr5:137755500-137755999	chr5:138546500-138546999	0.01469	Foreground	ZI Spearman
1034337	0.299467852568519	chr5:137755500-137755999	chr5:138547000-138547499	0.02278	Foreground	ZI Spearman
1034338	0.33855023328426	chr5:137755500-137755999	chr5:138547500-138547999	0.00763999999999998	Foreground	ZI Spearman
1034339	0.167554925603341	chr5:137755500-137755999	chr5:138548000-138548499	0.29816	Foreground	ZI Spearman
1034340	0.285492373205854	chr5:137755500-137755999	chr5:138548500-138548999	0.03116	Foreground	ZI Spearman
1034341	0.210214118072013	chr5:137755500-137755999	chr5:138549000-138549499	0.14327	Foreground	ZI Spearman
1034342	0.277977985805954	chr5:137755500-137755999	chr5:138549500-138549999	0.0367499999999999	Foreground	ZI Spearman
1034343	0.259670751908383	chr5:137755500-137755999	chr5:138550000-138550499	0.05416	Foreground	ZI Spearman
1034344	0.282063317693638	chr5:137755500-137755999	chr5:138550500-138550999	0.03378	Foreground	ZI Spearman
1034345	0.30992431853886	chr5:137755500-137755999	chr5:138551000-138551499	0.01767	Foreground	ZI Spearman
1034346	0.340027457759281	chr5:137755500-137755999	chr5:138551500-138551999	0.00729000000000002	Foreground	ZI Spearman
1034347	0.331491723949116	chr5:137755500-137755999	chr5:138552000-138552499	0.00946999999999998	Foreground	ZI Spearman
1034348	0.357269545415448	chr5:137755500-137755999	chr5:138552500-138552999	0.00432999999999995	Foreground	ZI Spearman
1034349	0.333313341705699	chr5:137755500-137755999	chr5:138553000-138553499	0.00888	Foreground	ZI Spearman
1034350	0.339634601320391	chr5:137755500-137755999	chr5:138553500-138553999	0.00734000000000001	Foreground	ZI Spearman
1034351	0.318178505207379	chr5:137755500-137755999	chr5:138554000-138554499	0.01385	Foreground	ZI Spearman
1034352	0.24579593875231	chr5:137755500-137755999	chr5:138554500-138554999	0.07128	Foreground	ZI Spearman
1034353	0.263535151462403	chr5:137755500-137755999	chr5:138555000-138555499	0.04996	Foreground	ZI Spearman
1034354	0.280107148389751	chr5:137755500-137755999	chr5:138555500-138555999	0.03511	Foreground	ZI Spearman
1034355	0.168946964716915	chr5:138175500-138175999	chr5:138518000-138518499	0.29163	Foreground	ZI Spearman
1034356	0.133268348557601	chr5:138175500-138175999	chr5:138519000-138519499	0.47711	Foreground	ZI Spearman
1034357	0.187588961659085	chr5:138175500-138175999	chr5:138520500-138520999	0.21434	Foreground	ZI Spearman
1034358	0.169809202648962	chr5:138175500-138175999	chr5:138521000-138521499	0.28766	Foreground	ZI Spearman
1034359	0.17016478750615	chr5:138175500-138175999	chr5:138522500-138522999	0.28586	Foreground	ZI Spearman
1034360	0.175785113626331	chr5:138175500-138175999	chr5:138523000-138523499	0.26097	Foreground	ZI Spearman
1034361	0.190708708536989	chr5:138175500-138175999	chr5:138523500-138523999	0.20279	Foreground	ZI Spearman
1034362	0.189885292219122	chr5:138175500-138175999	chr5:138524000-138524499	0.20566	Foreground	ZI Spearman
1034363	0.197910532862942	chr5:138175500-138175999	chr5:138524500-138524999	0.17923	Foreground	ZI Spearman
1034364	0.149988063595338	chr5:138175500-138175999	chr5:138525500-138525999	0.38434	Foreground	ZI Spearman
1034365	0.141644364933458	chr5:138177000-138177499	chr5:138518000-138518499	0.42988	Foreground	ZI Spearman
1034366	0.113601133222326	chr5:138177000-138177499	chr5:138519000-138519499	0.58746	Foreground	ZI Spearman
1034367	0.138703172774925	chr5:138177000-138177499	chr5:138520500-138520999	0.44596	Foreground	ZI Spearman
1034368	0.127574268552212	chr5:138177000-138177499	chr5:138521000-138521499	0.5088	Foreground	ZI Spearman
1034369	0.100922839056236	chr5:138177000-138177499	chr5:138522500-138522999	0.65765	Foreground	ZI Spearman
1034370	0.141025318814605	chr5:138177000-138177499	chr5:138523000-138523499	0.43359	Foreground	ZI Spearman
1034371	0.136946710213297	chr5:138177000-138177499	chr5:138523500-138523999	0.45579	Foreground	ZI Spearman
1034372	0.147334435469253	chr5:138177000-138177499	chr5:138524000-138524499	0.39848	Foreground	ZI Spearman
1034373	0.155539203263161	chr5:138177000-138177499	chr5:138524500-138524999	0.35583	Foreground	ZI Spearman
1034374	0.119518046954536	chr5:138177000-138177499	chr5:138525500-138525999	0.55408	Foreground	ZI Spearman
1034375	0.251068643574734	chr5:138177500-138177999	chr5:138518000-138518499	0.06418	Foreground	ZI Spearman
1034376	0.215551190225495	chr5:138177500-138177999	chr5:138519000-138519499	0.12907	Foreground	ZI Spearman
1034377	0.244288997838011	chr5:138177500-138177999	chr5:138520500-138520999	0.07335	Foreground	ZI Spearman
1034378	0.218613660843308	chr5:138177500-138177999	chr5:138521000-138521499	0.12151	Foreground	ZI Spearman
1034379	0.220290117012688	chr5:138177500-138177999	chr5:138522500-138522999	0.11771	Foreground	ZI Spearman
1034380	0.256255111942646	chr5:138177500-138177999	chr5:138523000-138523499	0.05796	Foreground	ZI Spearman
1034381	0.251104649357362	chr5:138177500-138177999	chr5:138523500-138523999	0.06413	Foreground	ZI Spearman
1034382	0.258409832138358	chr5:138177500-138177999	chr5:138524000-138524499	0.05543	Foreground	ZI Spearman
1034383	0.249802457734308	chr5:138177500-138177999	chr5:138524500-138524999	0.06576	Foreground	ZI Spearman
1034384	0.214963381464312	chr5:138177500-138177999	chr5:138525500-138525999	0.13058	Foreground	ZI Spearman
1034385	0.170978325551508	chr5:138178000-138178499	chr5:138518000-138518499	0.28234	Foreground	ZI Spearman
1034386	0.150135355855843	chr5:138178000-138178499	chr5:138519000-138519499	0.38368	Foreground	ZI Spearman
1034387	0.187461408518238	chr5:138178000-138178499	chr5:138520500-138520999	0.21487	Foreground	ZI Spearman
1034388	0.149545584061258	chr5:138178000-138178499	chr5:138521000-138521499	0.3867	Foreground	ZI Spearman
1034389	0.147071579300347	chr5:138178000-138178499	chr5:138522500-138522999	0.39987	Foreground	ZI Spearman
1034390	0.167937267827444	chr5:138178000-138178499	chr5:138523000-138523499	0.2963	Foreground	ZI Spearman
1034391	0.174730310224636	chr5:138178000-138178499	chr5:138523500-138523999	0.26525	Foreground	ZI Spearman
1034392	0.220556167873451	chr5:138178000-138178499	chr5:138524000-138524499	0.11722	Foreground	ZI Spearman
1034393	0.225376430315801	chr5:138178000-138178499	chr5:138524500-138524999	0.10691	Foreground	ZI Spearman
1034394	0.13389146467064	chr5:138178000-138178499	chr5:138525500-138525999	0.47356	Foreground	ZI Spearman
1034395	0.0429883850157743	chr5:138178500-138178999	chr5:138518000-138518499	0.90792	Foreground	ZI Spearman
1034396	0.073954998925234	chr5:138178500-138178999	chr5:138519000-138519499	0.79204	Foreground	ZI Spearman
1034397	0.0534003024594564	chr5:138178500-138178999	chr5:138520500-138520999	0.87481	Foreground	ZI Spearman
1034398	0.0379871208026351	chr5:138178500-138178999	chr5:138521000-138521499	0.92186	Foreground	ZI Spearman
1034399	0.0372181048971064	chr5:138178500-138178999	chr5:138522500-138522999	0.92381	Foreground	ZI Spearman
1034400	0.0459564716862334	chr5:138178500-138178999	chr5:138523000-138523499	0.8986	Foreground	ZI Spearman
1034401	0.0590668299591156	chr5:138178500-138178999	chr5:138523500-138523999	0.85374	Foreground	ZI Spearman
1034402	0.0555336683317492	chr5:138178500-138178999	chr5:138524000-138524499	0.86711	Foreground	ZI Spearman
1034403	0.0470496410911273	chr5:138178500-138178999	chr5:138524500-138524999	0.89526	Foreground	ZI Spearman
1034404	0.0330594931936855	chr5:138178500-138178999	chr5:138525500-138525999	0.93482	Foreground	ZI Spearman
1034405	0.0383950369281717	chr5:138179000-138179499	chr5:138518000-138518499	0.9207	Foreground	ZI Spearman
1034406	0.0398264061751954	chr5:138179000-138179499	chr5:138519000-138519499	0.91672	Foreground	ZI Spearman
1034407	0.0501913390596601	chr5:138179000-138179499	chr5:138520500-138520999	0.88541	Foreground	ZI Spearman
1034408	0.0351917484077401	chr5:138179000-138179499	chr5:138521000-138521499	0.9293	Foreground	ZI Spearman
1034409	0.0410810062181211	chr5:138179000-138179499	chr5:138522500-138522999	0.9131	Foreground	ZI Spearman
1034410	0.0393949529149916	chr5:138179000-138179499	chr5:138523000-138523499	0.91796	Foreground	ZI Spearman
1034411	0.0511947281310654	chr5:138179000-138179499	chr5:138523500-138523999	0.88222	Foreground	ZI Spearman
1034412	0.0655289923440809	chr5:138179000-138179499	chr5:138524000-138524499	0.82836	Foreground	ZI Spearman
1034413	0.0713939842686919	chr5:138179000-138179499	chr5:138524500-138524999	0.80312	Foreground	ZI Spearman
1034414	0.0311598688494831	chr5:138179000-138179499	chr5:138525500-138525999	0.9395	Foreground	ZI Spearman
1034415	0.337010975255472	chr5:138179500-138179999	chr5:138518000-138518499	0.00799000000000005	Foreground	ZI Spearman
1034416	0.305303165936436	chr5:138179500-138179999	chr5:138519000-138519499	0.01999	Foreground	ZI Spearman
1034417	0.297984331424151	chr5:138179500-138179999	chr5:138520500-138520999	0.02364	Foreground	ZI Spearman
1034418	0.283795438208923	chr5:138179500-138179999	chr5:138521000-138521499	0.03255	Foreground	ZI Spearman
1034419	0.27621153581546	chr5:138179500-138179999	chr5:138522500-138522999	0.0381899999999999	Foreground	ZI Spearman
1034420	0.308843911425748	chr5:138179500-138179999	chr5:138523000-138523499	0.01819	Foreground	ZI Spearman
1034421	0.328935165633061	chr5:138179500-138179999	chr5:138523500-138523999	0.01022	Foreground	ZI Spearman
1034422	0.368755379553557	chr5:138179500-138179999	chr5:138524000-138524499	0.003	Foreground	ZI Spearman
1034423	0.350930818969498	chr5:138179500-138179999	chr5:138524500-138524999	0.00529000000000002	Foreground	ZI Spearman
1034424	0.274837366046729	chr5:138179500-138179999	chr5:138525500-138525999	0.03935	Foreground	ZI Spearman
1034425	0.172758071513528	chr5:138180000-138180499	chr5:138518000-138518499	0.27428	Foreground	ZI Spearman
1034426	0.199327828795677	chr5:138180000-138180499	chr5:138519000-138519499	0.17496	Foreground	ZI Spearman
1034427	0.197655973692945	chr5:138180000-138180499	chr5:138520500-138520999	0.18007	Foreground	ZI Spearman
1034428	0.158384542710212	chr5:138180000-138180499	chr5:138521000-138521499	0.34224	Foreground	ZI Spearman
1034429	0.137860099454087	chr5:138180000-138180499	chr5:138522500-138522999	0.45102	Foreground	ZI Spearman
1034430	0.170729285781455	chr5:138180000-138180499	chr5:138523000-138523499	0.28341	Foreground	ZI Spearman
1034431	0.183830433937051	chr5:138180000-138180499	chr5:138523500-138523999	0.22851	Foreground	ZI Spearman
1034432	0.229225345852886	chr5:138180000-138180499	chr5:138524000-138524499	0.09956	Foreground	ZI Spearman
1034433	0.19741044038038	chr5:138180000-138180499	chr5:138524500-138524999	0.18096	Foreground	ZI Spearman
1034434	0.142669139732669	chr5:138180000-138180499	chr5:138525500-138525999	0.42395	Foreground	ZI Spearman
1034435	0.29700669031505	chr5:138180500-138180999	chr5:138518000-138518499	0.0241	Foreground	ZI Spearman
1034436	0.299318893671996	chr5:138180500-138180999	chr5:138519000-138519499	0.02288	Foreground	ZI Spearman
1034437	0.294403822784774	chr5:138180500-138180999	chr5:138520500-138520999	0.02547	Foreground	ZI Spearman
1034438	0.271557645150432	chr5:138180500-138180999	chr5:138521000-138521499	0.04211	Foreground	ZI Spearman
1034439	0.250799783436282	chr5:138180500-138180999	chr5:138522500-138522999	0.06458	Foreground	ZI Spearman
1034440	0.270739166152364	chr5:138180500-138180999	chr5:138523000-138523499	0.04291	Foreground	ZI Spearman
1034441	0.267500675730861	chr5:138180500-138180999	chr5:138523500-138523999	0.04608	Foreground	ZI Spearman
1034442	0.298472864747952	chr5:138180500-138180999	chr5:138524000-138524499	0.0233	Foreground	ZI Spearman
1034443	0.278248950680272	chr5:138180500-138180999	chr5:138524500-138524999	0.0366	Foreground	ZI Spearman
1034444	0.255678125440485	chr5:138180500-138180999	chr5:138525500-138525999	0.05859	Foreground	ZI Spearman
1034445	0.174726367681139	chr5:138175500-138175999	chr5:138529500-138529999	0.26527	Foreground	ZI Spearman
1034446	0.191471431956099	chr5:138175500-138175999	chr5:138530000-138530499	0.2004	Foreground	ZI Spearman
1034447	0.16170908051262	chr5:138175500-138175999	chr5:138530500-138530999	0.32561	Foreground	ZI Spearman
1034448	0.180730560915863	chr5:138175500-138175999	chr5:138531000-138531499	0.24048	Foreground	ZI Spearman
1034449	0.159088697559302	chr5:138175500-138175999	chr5:138531500-138531999	0.33867	Foreground	ZI Spearman
1034450	0.133190449449019	chr5:138177000-138177499	chr5:138529500-138529999	0.47757	Foreground	ZI Spearman
1034451	0.139076760477647	chr5:138177000-138177499	chr5:138530000-138530499	0.44392	Foreground	ZI Spearman
1034452	0.136762717551436	chr5:138177000-138177499	chr5:138530500-138530999	0.45685	Foreground	ZI Spearman
1034453	0.148064267388972	chr5:138177000-138177499	chr5:138531000-138531499	0.39452	Foreground	ZI Spearman
1034454	0.121817494570518	chr5:138177000-138177499	chr5:138531500-138531999	0.54137	Foreground	ZI Spearman
1034455	0.234439770517402	chr5:138177500-138177999	chr5:138529500-138529999	0.09012	Foreground	ZI Spearman
1034456	0.250123005046923	chr5:138177500-138177999	chr5:138530000-138530499	0.06538	Foreground	ZI Spearman
1034457	0.230476347358638	chr5:138177500-138177999	chr5:138530500-138530999	0.0973000000000001	Foreground	ZI Spearman
1034458	0.255609758947547	chr5:138177500-138177999	chr5:138531000-138531499	0.05862	Foreground	ZI Spearman
1034459	0.219774190933433	chr5:138177500-138177999	chr5:138531500-138531999	0.11885	Foreground	ZI Spearman
1034460	0.181069470536829	chr5:138178000-138178499	chr5:138529500-138529999	0.23906	Foreground	ZI Spearman
1034461	0.157029539409952	chr5:138178000-138178499	chr5:138530000-138530499	0.34853	Foreground	ZI Spearman
1034462	0.1771733529039	chr5:138178000-138178499	chr5:138530500-138530999	0.25502	Foreground	ZI Spearman
1034463	0.177113515252058	chr5:138178000-138178499	chr5:138531000-138531499	0.25533	Foreground	ZI Spearman
1034464	0.158525979352113	chr5:138178000-138178499	chr5:138531500-138531999	0.34151	Foreground	ZI Spearman
1034465	0.0523067574681264	chr5:138178500-138178999	chr5:138529500-138529999	0.87852	Foreground	ZI Spearman
1034466	0.0503701751711368	chr5:138178500-138178999	chr5:138530000-138530499	0.88495	Foreground	ZI Spearman
1034467	0.0447113632257709	chr5:138178500-138178999	chr5:138530500-138530999	0.90241	Foreground	ZI Spearman
1034468	0.0387791878919435	chr5:138178500-138178999	chr5:138531000-138531499	0.91955	Foreground	ZI Spearman
1034469	0.058479732280205	chr5:138178500-138178999	chr5:138531500-138531999	0.85609	Foreground	ZI Spearman
1034470	0.0406481109694969	chr5:138179000-138179499	chr5:138529500-138529999	0.91441	Foreground	ZI Spearman
1034471	0.042736257947317	chr5:138179000-138179499	chr5:138530000-138530499	0.90861	Foreground	ZI Spearman
1034472	0.0407668061632257	chr5:138179000-138179499	chr5:138530500-138530999	0.91406	Foreground	ZI Spearman
1034473	0.0438357514988854	chr5:138179000-138179499	chr5:138531000-138531499	0.90519	Foreground	ZI Spearman
1034474	0.0516108439236069	chr5:138179000-138179499	chr5:138531500-138531999	0.88083	Foreground	ZI Spearman
1034475	0.319567853642722	chr5:138179500-138179999	chr5:138529500-138529999	0.01337	Foreground	ZI Spearman
1034476	0.303876465792846	chr5:138179500-138179999	chr5:138530000-138530499	0.0206499999999999	Foreground	ZI Spearman
1034477	0.300663161332191	chr5:138179500-138179999	chr5:138530500-138530999	0.02222	Foreground	ZI Spearman
1034478	0.323498393081913	chr5:138179500-138179999	chr5:138531000-138531499	0.01192	Foreground	ZI Spearman
1034479	0.291256207663629	chr5:138179500-138179999	chr5:138531500-138531999	0.02737	Foreground	ZI Spearman
1034480	0.179323923473819	chr5:138180000-138180499	chr5:138529500-138529999	0.24603	Foreground	ZI Spearman
1034481	0.180866769440326	chr5:138180000-138180499	chr5:138530000-138530499	0.23993	Foreground	ZI Spearman
1034482	0.181517006493472	chr5:138180000-138180499	chr5:138530500-138530999	0.2372	Foreground	ZI Spearman
1034483	0.179033722082371	chr5:138180000-138180499	chr5:138531000-138531499	0.24727	Foreground	ZI Spearman
1034484	0.21378187954998	chr5:138180000-138180499	chr5:138531500-138531999	0.1338	Foreground	ZI Spearman
1034485	0.284567164067282	chr5:138180500-138180999	chr5:138529500-138529999	0.03198	Foreground	ZI Spearman
1034486	0.288588803346165	chr5:138180500-138180999	chr5:138530000-138530499	0.02918	Foreground	ZI Spearman
1034487	0.261864011973374	chr5:138180500-138180999	chr5:138530500-138530999	0.05172	Foreground	ZI Spearman
1034488	0.276969884059604	chr5:138180500-138180999	chr5:138531000-138531499	0.03762	Foreground	ZI Spearman
1034489	0.258363600073933	chr5:138180500-138180999	chr5:138531500-138531999	0.05549	Foreground	ZI Spearman
1034490	0.165025226375617	chr5:138175500-138175999	chr5:138555500-138555999	0.30998	Foreground	ZI Spearman
1034491	0.18903679415942	chr5:138175500-138175999	chr5:138556000-138556499	0.20889	Foreground	ZI Spearman
1034492	0.204783686021388	chr5:138175500-138175999	chr5:138557000-138557499	0.15835	Foreground	ZI Spearman
1034493	0.178536956754542	chr5:138175500-138175999	chr5:138557500-138557999	0.24961	Foreground	ZI Spearman
1034494	0.173375413976647	chr5:138175500-138175999	chr5:138558000-138558499	0.27145	Foreground	ZI Spearman
1034495	0.165074036317917	chr5:138175500-138175999	chr5:138558500-138558999	0.30978	Foreground	ZI Spearman
1034496	0.188685074294617	chr5:138175500-138175999	chr5:138559000-138559499	0.2102	Foreground	ZI Spearman
1034497	0.178859181410613	chr5:138175500-138175999	chr5:138559500-138559999	0.24798	Foreground	ZI Spearman
1034498	0.187453520134498	chr5:138175500-138175999	chr5:138560000-138560499	0.21488	Foreground	ZI Spearman
1034499	0.187040420199586	chr5:138175500-138175999	chr5:138560500-138560999	0.21657	Foreground	ZI Spearman
1034500	0.182447658390238	chr5:138175500-138175999	chr5:138561000-138561499	0.23376	Foreground	ZI Spearman
1034501	0.168214614035002	chr5:138175500-138175999	chr5:138561500-138561999	0.29499	Foreground	ZI Spearman
1034502	0.174551101468735	chr5:138175500-138175999	chr5:138562500-138562999	0.26611	Foreground	ZI Spearman
1034503	0.163203396712541	chr5:138175500-138175999	chr5:138563000-138563499	0.31852	Foreground	ZI Spearman
1034504	0.212476859754954	chr5:138175500-138175999	chr5:138563500-138563999	0.13722	Foreground	ZI Spearman
1034505	0.204080195994065	chr5:138175500-138175999	chr5:138564000-138564499	0.16028	Foreground	ZI Spearman
1034506	0.197443722951342	chr5:138175500-138175999	chr5:138564500-138564999	0.18082	Foreground	ZI Spearman
1034507	0.126819952950197	chr5:138175500-138175999	chr5:138565000-138565499	0.51286	Foreground	ZI Spearman
1034508	0.139086615754217	chr5:138175500-138175999	chr5:138565500-138565999	0.44391	Foreground	ZI Spearman
1034509	0.150043084529005	chr5:138177000-138177499	chr5:138555500-138555999	0.38406	Foreground	ZI Spearman
1034510	0.13443705647739	chr5:138177000-138177499	chr5:138556000-138556499	0.47033	Foreground	ZI Spearman
1034511	0.149011410930496	chr5:138177000-138177499	chr5:138557000-138557499	0.38941	Foreground	ZI Spearman
1034512	0.149690183352352	chr5:138177000-138177499	chr5:138557500-138557999	0.38594	Foreground	ZI Spearman
1034513	0.141616818380419	chr5:138177000-138177499	chr5:138558000-138558499	0.43004	Foreground	ZI Spearman
1034514	0.143562600601985	chr5:138177000-138177499	chr5:138558500-138558999	0.41912	Foreground	ZI Spearman
1034515	0.141953003359476	chr5:138177000-138177499	chr5:138559000-138559499	0.42793	Foreground	ZI Spearman
1034516	0.145327048206272	chr5:138177000-138177499	chr5:138559500-138559999	0.40912	Foreground	ZI Spearman
1034517	0.157861788705376	chr5:138177000-138177499	chr5:138560000-138560499	0.34465	Foreground	ZI Spearman
1034518	0.15319143555282	chr5:138177000-138177499	chr5:138560500-138560999	0.36791	Foreground	ZI Spearman
1034519	0.134660852914497	chr5:138177000-138177499	chr5:138561000-138561499	0.46906	Foreground	ZI Spearman
1034520	0.10609445344582	chr5:138177000-138177499	chr5:138561500-138561999	0.62951	Foreground	ZI Spearman
1034521	0.114055594134104	chr5:138177000-138177499	chr5:138562500-138562999	0.58486	Foreground	ZI Spearman
1034522	0.136115847076288	chr5:138177000-138177499	chr5:138563000-138563499	0.46071	Foreground	ZI Spearman
1034523	0.143127489483215	chr5:138177000-138177499	chr5:138563500-138563999	0.42142	Foreground	ZI Spearman
1034524	0.142756293515491	chr5:138177000-138177499	chr5:138564000-138564499	0.42341	Foreground	ZI Spearman
1034525	0.13901130362588	chr5:138177000-138177499	chr5:138564500-138564999	0.44422	Foreground	ZI Spearman
1034526	0.100007278155344	chr5:138177000-138177499	chr5:138565000-138565499	0.66265	Foreground	ZI Spearman
1034527	0.105098295882802	chr5:138177000-138177499	chr5:138565500-138565999	0.63517	Foreground	ZI Spearman
1034528	0.221274880878705	chr5:138177500-138177999	chr5:138555500-138555999	0.11563	Foreground	ZI Spearman
1034529	0.208503270643828	chr5:138177500-138177999	chr5:138556000-138556499	0.1479	Foreground	ZI Spearman
1034530	0.250047381920937	chr5:138177500-138177999	chr5:138557000-138557499	0.06548	Foreground	ZI Spearman
1034531	0.24969082111225	chr5:138177500-138177999	chr5:138557500-138557999	0.06594	Foreground	ZI Spearman
1034532	0.192004672147993	chr5:138177500-138177999	chr5:138558000-138558499	0.19864	Foreground	ZI Spearman
1034533	0.227109332900931	chr5:138177500-138177999	chr5:138558500-138558999	0.10381	Foreground	ZI Spearman
1034534	0.282507867608554	chr5:138177500-138177999	chr5:138559000-138559499	0.03346	Foreground	ZI Spearman
1034535	0.243491835968746	chr5:138177500-138177999	chr5:138559500-138559999	0.07464	Foreground	ZI Spearman
1034536	0.251273755975625	chr5:138177500-138177999	chr5:138560000-138560499	0.06393	Foreground	ZI Spearman
1034537	0.248067172689741	chr5:138177500-138177999	chr5:138560500-138560999	0.06807	Foreground	ZI Spearman
1034538	0.241672437822314	chr5:138177500-138177999	chr5:138561000-138561499	0.07735	Foreground	ZI Spearman
1034539	0.22197966828593	chr5:138177500-138177999	chr5:138561500-138561999	0.11407	Foreground	ZI Spearman
1034540	0.235815794308706	chr5:138177500-138177999	chr5:138562500-138562999	0.08733	Foreground	ZI Spearman
1034541	0.224530851735839	chr5:138177500-138177999	chr5:138563000-138563499	0.10859	Foreground	ZI Spearman
1034542	0.272064260336394	chr5:138177500-138177999	chr5:138563500-138563999	0.04165	Foreground	ZI Spearman
1034543	0.232886042116804	chr5:138177500-138177999	chr5:138564000-138564499	0.09294	Foreground	ZI Spearman
1034544	0.245470061716525	chr5:138177500-138177999	chr5:138564500-138564999	0.0717100000000001	Foreground	ZI Spearman
1034545	0.173773039090982	chr5:138177500-138177999	chr5:138565000-138565499	0.26983	Foreground	ZI Spearman
1034546	0.17106204029591	chr5:138177500-138177999	chr5:138565500-138565999	0.28202	Foreground	ZI Spearman
1034547	0.151699355024394	chr5:138178000-138178499	chr5:138555500-138555999	0.37572	Foreground	ZI Spearman
1034548	0.153883443362472	chr5:138178000-138178499	chr5:138556000-138556499	0.36412	Foreground	ZI Spearman
1034549	0.172505208031342	chr5:138178000-138178499	chr5:138557000-138557499	0.27532	Foreground	ZI Spearman
1034550	0.15499385836369	chr5:138178000-138178499	chr5:138557500-138557999	0.35848	Foreground	ZI Spearman
1034551	0.13094691926524	chr5:138178000-138178499	chr5:138558000-138558499	0.49022	Foreground	ZI Spearman
1034552	0.140981437012527	chr5:138178000-138178499	chr5:138558500-138558999	0.43382	Foreground	ZI Spearman
1034553	0.208108080045823	chr5:138178000-138178499	chr5:138559000-138559499	0.14891	Foreground	ZI Spearman
1034554	0.15510559450416	chr5:138178000-138178499	chr5:138559500-138559999	0.35786	Foreground	ZI Spearman
1034555	0.180220011223207	chr5:138178000-138178499	chr5:138560000-138560499	0.24242	Foreground	ZI Spearman
1034556	0.1801286454685	chr5:138178000-138178499	chr5:138560500-138560999	0.24271	Foreground	ZI Spearman
1034557	0.171655348979666	chr5:138178000-138178499	chr5:138561000-138561499	0.27916	Foreground	ZI Spearman
1034558	0.153848452964777	chr5:138178000-138178499	chr5:138561500-138561999	0.36433	Foreground	ZI Spearman
1034559	0.128876794982075	chr5:138178000-138178499	chr5:138562500-138562999	0.5015	Foreground	ZI Spearman
1034560	0.139477817843448	chr5:138178000-138178499	chr5:138563000-138563499	0.44163	Foreground	ZI Spearman
1034561	0.200588895302433	chr5:138178000-138178499	chr5:138563500-138563999	0.17102	Foreground	ZI Spearman
1034562	0.201568972762123	chr5:138178000-138178499	chr5:138564000-138564499	0.1683	Foreground	ZI Spearman
1034563	0.193277669395259	chr5:138178000-138178499	chr5:138564500-138564999	0.19427	Foreground	ZI Spearman
1034564	0.183032433274654	chr5:138178000-138178499	chr5:138565000-138565499	0.23142	Foreground	ZI Spearman
1034565	0.185391373852825	chr5:138178000-138178499	chr5:138565500-138565999	0.22247	Foreground	ZI Spearman
1034566	0.0217461471120323	chr5:138178500-138178999	chr5:138555500-138555999	0.95901	Foreground	ZI Spearman
1034567	0.0244334278321604	chr5:138178500-138178999	chr5:138556000-138556499	0.95412	Foreground	ZI Spearman
1034568	0.036498948872218	chr5:138178500-138178999	chr5:138557000-138557499	0.92575	Foreground	ZI Spearman
1034569	0.0302156456649905	chr5:138178500-138178999	chr5:138557500-138557999	0.94175	Foreground	ZI Spearman
1034570	0.0245808410287041	chr5:138178500-138178999	chr5:138558000-138558499	0.9538	Foreground	ZI Spearman
1034571	0.0313174565363842	chr5:138178500-138178999	chr5:138558500-138558999	0.93914	Foreground	ZI Spearman
1034572	0.0463067650870473	chr5:138178500-138178999	chr5:138559000-138559499	0.89749	Foreground	ZI Spearman
1034573	0.0315953333736482	chr5:138178500-138178999	chr5:138559500-138559999	0.93844	Foreground	ZI Spearman
1034574	0.0312128299335635	chr5:138178500-138178999	chr5:138560000-138560499	0.93932	Foreground	ZI Spearman
1034575	0.0401707367654409	chr5:138178500-138178999	chr5:138560500-138560999	0.91583	Foreground	ZI Spearman
1034576	0.0360509969636519	chr5:138178500-138178999	chr5:138561000-138561499	0.92706	Foreground	ZI Spearman
1034577	0.0329124159874186	chr5:138178500-138178999	chr5:138561500-138561999	0.9352	Foreground	ZI Spearman
1034578	0.0227678019398787	chr5:138178500-138178999	chr5:138562500-138562999	0.95744	Foreground	ZI Spearman
1034579	0.0231314939980207	chr5:138178500-138178999	chr5:138563000-138563499	0.95685	Foreground	ZI Spearman
1034580	0.0315545614650685	chr5:138178500-138178999	chr5:138563500-138563999	0.93853	Foreground	ZI Spearman
1034581	0.0406380188924456	chr5:138178500-138178999	chr5:138564000-138564499	0.91442	Foreground	ZI Spearman
1034582	0.0407447133928756	chr5:138178500-138178999	chr5:138564500-138564999	0.91414	Foreground	ZI Spearman
1034583	0.0814695416095408	chr5:138178500-138178999	chr5:138565000-138565499	0.75791	Foreground	ZI Spearman
1034584	0.0839837953003676	chr5:138178500-138178999	chr5:138565500-138565999	0.74546	Foreground	ZI Spearman
1034585	0.0357567132412223	chr5:138179000-138179499	chr5:138555500-138555999	0.92785	Foreground	ZI Spearman
1034586	0.0273502076256761	chr5:138179000-138179499	chr5:138556000-138556499	0.94784	Foreground	ZI Spearman
1034587	0.0419968270317056	chr5:138179000-138179499	chr5:138557000-138557499	0.91066	Foreground	ZI Spearman
1034588	0.0415805879960061	chr5:138179000-138179499	chr5:138557500-138557999	0.91173	Foreground	ZI Spearman
1034589	0.0340269524177474	chr5:138179000-138179499	chr5:138558000-138558499	0.93229	Foreground	ZI Spearman
1034590	0.0353411526268406	chr5:138179000-138179499	chr5:138558500-138558999	0.92897	Foreground	ZI Spearman
1034591	0.0463235533767731	chr5:138179000-138179499	chr5:138559000-138559499	0.89745	Foreground	ZI Spearman
1034592	0.0415512958027347	chr5:138179000-138179499	chr5:138559500-138559999	0.91176	Foreground	ZI Spearman
1034593	0.0481710092528087	chr5:138179000-138179499	chr5:138560000-138560499	0.89209	Foreground	ZI Spearman
1034594	0.0400836025848872	chr5:138179000-138179499	chr5:138560500-138560999	0.916	Foreground	ZI Spearman
1034595	0.0503324146822863	chr5:138179000-138179499	chr5:138561000-138561499	0.88503	Foreground	ZI Spearman
1034596	0.0458098019647115	chr5:138179000-138179499	chr5:138561500-138561999	0.89906	Foreground	ZI Spearman
1034597	0.0307332265280383	chr5:138179000-138179499	chr5:138562500-138562999	0.94051	Foreground	ZI Spearman
1034598	0.0336214479797233	chr5:138179000-138179499	chr5:138563000-138563499	0.93344	Foreground	ZI Spearman
1034599	0.0514596572210648	chr5:138179000-138179499	chr5:138563500-138563999	0.88141	Foreground	ZI Spearman
1034600	0.0601342885332807	chr5:138179000-138179499	chr5:138564000-138564499	0.84973	Foreground	ZI Spearman
1034601	0.0609745467112384	chr5:138179000-138179499	chr5:138564500-138564999	0.84677	Foreground	ZI Spearman
1034602	0.141540032846096	chr5:138179000-138179499	chr5:138565000-138565499	0.43056	Foreground	ZI Spearman
1034603	0.164802395680415	chr5:138179000-138179499	chr5:138565500-138565999	0.31103	Foreground	ZI Spearman
1034604	0.275107135054345	chr5:138179500-138179999	chr5:138555500-138555999	0.03906	Foreground	ZI Spearman
1034605	0.297122618939879	chr5:138179500-138179999	chr5:138556000-138556499	0.02405	Foreground	ZI Spearman
1034606	0.305408278663694	chr5:138179500-138179999	chr5:138557000-138557499	0.01996	Foreground	ZI Spearman
1034607	0.285796483727285	chr5:138179500-138179999	chr5:138557500-138557999	0.03089	Foreground	ZI Spearman
1034608	0.23073107357391	chr5:138179500-138179999	chr5:138558000-138558499	0.09682	Foreground	ZI Spearman
1034609	0.263713541108563	chr5:138179500-138179999	chr5:138558500-138558999	0.04976	Foreground	ZI Spearman
1034610	0.346050470123179	chr5:138179500-138179999	chr5:138559000-138559499	0.00605999999999995	Foreground	ZI Spearman
1034611	0.294654845598372	chr5:138179500-138179999	chr5:138559500-138559999	0.02534	Foreground	ZI Spearman
1034612	0.32437377866821	chr5:138179500-138179999	chr5:138560000-138560499	0.01165	Foreground	ZI Spearman
1034613	0.321808554987224	chr5:138179500-138179999	chr5:138560500-138560999	0.01262	Foreground	ZI Spearman
1034614	0.304767903255363	chr5:138179500-138179999	chr5:138561000-138561499	0.02019	Foreground	ZI Spearman
1034615	0.261263521916714	chr5:138179500-138179999	chr5:138561500-138561999	0.05244	Foreground	ZI Spearman
1034616	0.243660007407023	chr5:138179500-138179999	chr5:138562500-138562999	0.07437	Foreground	ZI Spearman
1034617	0.25300030444335	chr5:138179500-138179999	chr5:138563000-138563499	0.06173	Foreground	ZI Spearman
1034618	0.311427402157917	chr5:138179500-138179999	chr5:138563500-138563999	0.01691	Foreground	ZI Spearman
1034619	0.306157910587197	chr5:138179500-138179999	chr5:138564000-138564499	0.01951	Foreground	ZI Spearman
1034620	0.326539274060502	chr5:138179500-138179999	chr5:138564500-138564999	0.01093	Foreground	ZI Spearman
1034621	0.195697933562906	chr5:138179500-138179999	chr5:138565000-138565499	0.18651	Foreground	ZI Spearman
1034622	0.20601185538044	chr5:138179500-138179999	chr5:138565500-138565999	0.15472	Foreground	ZI Spearman
1034623	0.139078471857861	chr5:138180000-138180499	chr5:138555500-138555999	0.44392	Foreground	ZI Spearman
1034624	0.135833592040855	chr5:138180000-138180499	chr5:138556000-138556499	0.46227	Foreground	ZI Spearman
1034625	0.157654019540592	chr5:138180000-138180499	chr5:138557000-138557499	0.34569	Foreground	ZI Spearman
1034626	0.137668681288112	chr5:138180000-138180499	chr5:138557500-138557999	0.45186	Foreground	ZI Spearman
1034627	0.115598178556578	chr5:138180000-138180499	chr5:138558000-138558499	0.57592	Foreground	ZI Spearman
1034628	0.134521585022011	chr5:138180000-138180499	chr5:138558500-138558999	0.46983	Foreground	ZI Spearman
1034629	0.204463238219706	chr5:138180000-138180499	chr5:138559000-138559499	0.15929	Foreground	ZI Spearman
1034630	0.15300001893801	chr5:138180000-138180499	chr5:138559500-138559999	0.3688	Foreground	ZI Spearman
1034631	0.161999372440305	chr5:138180000-138180499	chr5:138560000-138560499	0.32411	Foreground	ZI Spearman
1034632	0.166654046874188	chr5:138180000-138180499	chr5:138560500-138560999	0.30236	Foreground	ZI Spearman
1034633	0.149081424647564	chr5:138180000-138180499	chr5:138561000-138561499	0.38906	Foreground	ZI Spearman
1034634	0.134302824575059	chr5:138180000-138180499	chr5:138561500-138561999	0.47119	Foreground	ZI Spearman
1034635	0.116810682721312	chr5:138180000-138180499	chr5:138562500-138562999	0.56922	Foreground	ZI Spearman
1034636	0.117370252629649	chr5:138180000-138180499	chr5:138563000-138563499	0.56628	Foreground	ZI Spearman
1034637	0.175424201325594	chr5:138180000-138180499	chr5:138563500-138563999	0.26222	Foreground	ZI Spearman
1034638	0.165389854064026	chr5:138180000-138180499	chr5:138564000-138564499	0.30826	Foreground	ZI Spearman
1034639	0.16890711922859	chr5:138180000-138180499	chr5:138564500-138564999	0.2918	Foreground	ZI Spearman
1034640	-0.0228528333886848	chr5:138180000-138180499	chr5:138565000-138565499	0.00477000000000005	Foreground	ZI Spearman
1034641	-0.00292569784819585	chr5:138180000-138180499	chr5:138565500-138565999	0.00995999999999997	Foreground	ZI Spearman
1034642	0.234944933454296	chr5:138180500-138180999	chr5:138555500-138555999	0.08922	Foreground	ZI Spearman
1034643	0.239623469093872	chr5:138180500-138180999	chr5:138556000-138556499	0.08062	Foreground	ZI Spearman
1034644	0.248760594499124	chr5:138180500-138180999	chr5:138557000-138557499	0.0671	Foreground	ZI Spearman
1034645	0.241239155260282	chr5:138180500-138180999	chr5:138557500-138557999	0.07806	Foreground	ZI Spearman
1034646	0.194237613443726	chr5:138180500-138180999	chr5:138558000-138558499	0.19116	Foreground	ZI Spearman
1034647	0.241378014415412	chr5:138180500-138180999	chr5:138558500-138558999	0.07785	Foreground	ZI Spearman
1034648	0.300844250094183	chr5:138180500-138180999	chr5:138559000-138559499	0.0220900000000001	Foreground	ZI Spearman
1034649	0.251620421189381	chr5:138180500-138180999	chr5:138559500-138559999	0.06345	Foreground	ZI Spearman
1034650	0.262308602967934	chr5:138180500-138180999	chr5:138560000-138560499	0.05121	Foreground	ZI Spearman
1034651	0.249896796578093	chr5:138180500-138180999	chr5:138560500-138560999	0.06564	Foreground	ZI Spearman
1034652	0.258857012357977	chr5:138180500-138180999	chr5:138561000-138561499	0.05498	Foreground	ZI Spearman
1034653	0.215455234741671	chr5:138180500-138180999	chr5:138561500-138561999	0.12923	Foreground	ZI Spearman
1034654	0.192550928982995	chr5:138180500-138180999	chr5:138562500-138562999	0.19675	Foreground	ZI Spearman
1034655	0.226223095914995	chr5:138180500-138180999	chr5:138563000-138563499	0.10533	Foreground	ZI Spearman
1034656	0.284235314818507	chr5:138180500-138180999	chr5:138563500-138563999	0.03225	Foreground	ZI Spearman
1034657	0.246278113747886	chr5:138180500-138180999	chr5:138564000-138564499	0.07041	Foreground	ZI Spearman
1034658	0.24691192421872	chr5:138180500-138180999	chr5:138564500-138564999	0.06963	Foreground	ZI Spearman
1034659	0.105057334492667	chr5:138180500-138180999	chr5:138565000-138565499	0.63535	Foreground	ZI Spearman
1034660	0.0972656177080726	chr5:138180500-138180999	chr5:138565500-138565999	0.67758	Foreground	ZI Spearman
1034661	0.116601164685747	chr5:138321000-138321499	chr5:138182500-138182999	0.57042	Foreground	ZI Spearman
1034662	0.116741859384709	chr5:138327000-138327499	chr5:138182500-138182999	0.56961	Foreground	ZI Spearman
1034663	0.151730592820175	chr5:138330500-138330999	chr5:138182500-138182999	0.37558	Foreground	ZI Spearman
1034664	0.154419251504222	chr5:138331000-138331499	chr5:138182500-138182999	0.36149	Foreground	ZI Spearman
1034665	0.0130663382150561	chr5:138331500-138331999	chr5:138182500-138182999	0.97493	Foreground	ZI Spearman
1034666	0.0105814601925694	chr5:138332000-138332499	chr5:138182500-138182999	0.97874	Foreground	ZI Spearman
1034667	0.169022275186987	chr5:138332500-138332999	chr5:138182500-138182999	0.2913	Foreground	ZI Spearman
1034668	0.133556217393669	chr5:138333000-138333499	chr5:138182500-138182999	0.47547	Foreground	ZI Spearman
1034669	0.154458322725149	chr5:138335000-138335499	chr5:138182500-138182999	0.36125	Foreground	ZI Spearman
1034670	0.172328959642449	chr5:138336500-138336999	chr5:138182500-138182999	0.27622	Foreground	ZI Spearman
1034671	0.0304944552243609	chr5:138337000-138337499	chr5:138182500-138182999	0.94115	Foreground	ZI Spearman
1034672	0.0157708706276006	chr5:138337500-138337999	chr5:138182500-138182999	0.97025	Foreground	ZI Spearman
1034673	0.0148087021735014	chr5:138338000-138338499	chr5:138182500-138182999	0.97204	Foreground	ZI Spearman
1034674	0.0587599870275301	chr5:138338500-138338999	chr5:138182500-138182999	0.85497	Foreground	ZI Spearman
1034675	0.127867469438609	chr5:138339000-138339499	chr5:138182500-138182999	0.50726	Foreground	ZI Spearman
1034676	0.123418755247217	chr5:138339500-138339999	chr5:138182500-138182999	0.53193	Foreground	ZI Spearman
1034677	0.144574641550058	chr5:138321000-138321499	chr5:138526500-138526999	0.41324	Foreground	ZI Spearman
1034678	0.168080259241335	chr5:138321000-138321499	chr5:138527000-138527499	0.29568	Foreground	ZI Spearman
1034679	0.153605104354678	chr5:138321000-138321499	chr5:138527500-138527999	0.36559	Foreground	ZI Spearman
1034680	0.124629196935157	chr5:138321000-138321499	chr5:138528000-138528499	0.52509	Foreground	ZI Spearman
1034681	0.154784955968035	chr5:138321000-138321499	chr5:138529500-138529999	0.3596	Foreground	ZI Spearman
1034682	0.166674409026605	chr5:138327000-138327499	chr5:138526500-138526999	0.30231	Foreground	ZI Spearman
1034683	0.186202100763386	chr5:138327000-138327499	chr5:138527000-138527499	0.21934	Foreground	ZI Spearman
1034684	0.153261113802214	chr5:138327000-138327499	chr5:138527500-138527999	0.36742	Foreground	ZI Spearman
1034685	0.119706828200603	chr5:138327000-138327499	chr5:138528000-138528499	0.55306	Foreground	ZI Spearman
1034686	0.172013496198905	chr5:138327000-138327499	chr5:138529500-138529999	0.27743	Foreground	ZI Spearman
1034687	0.19885018285481	chr5:138330500-138330999	chr5:138526500-138526999	0.17621	Foreground	ZI Spearman
1034688	0.204626059260027	chr5:138330500-138330999	chr5:138527000-138527499	0.15884	Foreground	ZI Spearman
1034689	0.218796178064182	chr5:138330500-138330999	chr5:138527500-138527999	0.12107	Foreground	ZI Spearman
1034690	0.160557644754239	chr5:138330500-138330999	chr5:138528000-138528499	0.33139	Foreground	ZI Spearman
1034691	0.19343809974636	chr5:138330500-138330999	chr5:138529500-138529999	0.19378	Foreground	ZI Spearman
1034692	0.240491770405818	chr5:138331000-138331499	chr5:138526500-138526999	0.07923	Foreground	ZI Spearman
1034693	0.294576599542641	chr5:138331000-138331499	chr5:138527000-138527499	0.02543	Foreground	ZI Spearman
1034694	0.278512677269612	chr5:138331000-138331499	chr5:138527500-138527999	0.03638	Foreground	ZI Spearman
1034695	0.181493406801113	chr5:138331000-138331499	chr5:138528000-138528499	0.23731	Foreground	ZI Spearman
1034696	0.276329662122589	chr5:138331000-138331499	chr5:138529500-138529999	0.03813	Foreground	ZI Spearman
1034697	0.00203294052808167	chr5:138331500-138331999	chr5:138526500-138526999	0.98747	Foreground	ZI Spearman
1034698	0.0108885029212741	chr5:138331500-138331999	chr5:138527000-138527499	0.97824	Foreground	ZI Spearman
1034699	0.00317201296662691	chr5:138331500-138331999	chr5:138527500-138527999	0.98673	Foreground	ZI Spearman
1034700	0.00765094174702805	chr5:138331500-138331999	chr5:138528000-138528499	0.98266	Foreground	ZI Spearman
1034701	0.00764236443808929	chr5:138331500-138331999	chr5:138529500-138529999	0.98266	Foreground	ZI Spearman
1034702	-0.00676173157599903	chr5:138332000-138332499	chr5:138526500-138526999	0.00851000000000002	Foreground	ZI Spearman
1034703	0.00484824422255482	chr5:138332000-138332499	chr5:138527000-138527499	0.98545	Foreground	ZI Spearman
1034704	-0.00204533670347781	chr5:138332000-138332499	chr5:138527500-138527999	0.01034	Foreground	ZI Spearman
1034705	0.0056998906685726	chr5:138332000-138332499	chr5:138528000-138528499	0.98455	Foreground	ZI Spearman
1034706	-0.000764986968714076	chr5:138332000-138332499	chr5:138529500-138529999	0.01104	Foreground	ZI Spearman
1034707	0.255970196310078	chr5:138332500-138332999	chr5:138526500-138526999	0.05824	Foreground	ZI Spearman
1034708	0.301386252985932	chr5:138332500-138332999	chr5:138527000-138527499	0.02178	Foreground	ZI Spearman
1034709	0.263950455406517	chr5:138332500-138332999	chr5:138527500-138527999	0.04957	Foreground	ZI Spearman
1034710	0.173470504997411	chr5:138332500-138332999	chr5:138528000-138528499	0.27112	Foreground	ZI Spearman
1034711	0.278255507093956	chr5:138332500-138332999	chr5:138529500-138529999	0.03659	Foreground	ZI Spearman
1034712	0.196542373555765	chr5:138333000-138333499	chr5:138526500-138526999	0.18382	Foreground	ZI Spearman
1034713	0.229429645956209	chr5:138333000-138333499	chr5:138527000-138527499	0.09914	Foreground	ZI Spearman
1034714	0.205986345828119	chr5:138333000-138333499	chr5:138527500-138527999	0.15481	Foreground	ZI Spearman
1034715	0.142235167111824	chr5:138333000-138333499	chr5:138528000-138528499	0.42635	Foreground	ZI Spearman
1034716	0.216098936687409	chr5:138333000-138333499	chr5:138529500-138529999	0.12774	Foreground	ZI Spearman
1034717	0.233809077374174	chr5:138335000-138335499	chr5:138526500-138526999	0.0912500000000001	Foreground	ZI Spearman
1034718	0.254080785736921	chr5:138335000-138335499	chr5:138527000-138527499	0.06042	Foreground	ZI Spearman
1034719	0.236170104277004	chr5:138335000-138335499	chr5:138527500-138527999	0.08657	Foreground	ZI Spearman
1034720	0.188798330877681	chr5:138335000-138335499	chr5:138528000-138528499	0.20986	Foreground	ZI Spearman
1034721	0.256588839528989	chr5:138335000-138335499	chr5:138529500-138529999	0.05753	Foreground	ZI Spearman
1034722	0.26632558795237	chr5:138336500-138336999	chr5:138526500-138526999	0.04718	Foreground	ZI Spearman
1034723	0.315293974980843	chr5:138336500-138336999	chr5:138527000-138527499	0.0149899999999999	Foreground	ZI Spearman
1034724	0.286128813428022	chr5:138336500-138336999	chr5:138527500-138527999	0.03073	Foreground	ZI Spearman
1034725	0.197898730932101	chr5:138336500-138336999	chr5:138528000-138528499	0.1793	Foreground	ZI Spearman
1034726	0.275847634005622	chr5:138336500-138336999	chr5:138529500-138529999	0.0384100000000001	Foreground	ZI Spearman
1034727	0.0790257079163665	chr5:138337000-138337499	chr5:138526500-138526999	0.76958	Foreground	ZI Spearman
1034728	0.0778509163671822	chr5:138337000-138337499	chr5:138527000-138527499	0.77472	Foreground	ZI Spearman
1034729	0.0809926270191354	chr5:138337000-138337499	chr5:138527500-138527999	0.76011	Foreground	ZI Spearman
1034730	0.0416269485189387	chr5:138337000-138337499	chr5:138528000-138528499	0.91164	Foreground	ZI Spearman
1034731	0.081777514723104	chr5:138337000-138337499	chr5:138529500-138529999	0.75627	Foreground	ZI Spearman
1034732	0.00319865106968096	chr5:138337500-138337999	chr5:138526500-138526999	0.9867	Foreground	ZI Spearman
1034733	0.0174816806881467	chr5:138337500-138337999	chr5:138527000-138527499	0.967	Foreground	ZI Spearman
1034734	0.0188186706980755	chr5:138337500-138337999	chr5:138527500-138527999	0.9645	Foreground	ZI Spearman
1034735	0.011575332846513	chr5:138337500-138337999	chr5:138528000-138528499	0.97726	Foreground	ZI Spearman
1034736	0.0122668459041444	chr5:138337500-138337999	chr5:138529500-138529999	0.97614	Foreground	ZI Spearman
1034737	0.0226379946194545	chr5:138338000-138338499	chr5:138526500-138526999	0.95764	Foreground	ZI Spearman
1034738	0.025103464785822	chr5:138338000-138338499	chr5:138527000-138527499	0.95273	Foreground	ZI Spearman
1034739	0.034080827826195	chr5:138338000-138338499	chr5:138527500-138527999	0.93217	Foreground	ZI Spearman
1034740	0.0142906358255124	chr5:138338000-138338499	chr5:138528000-138528499	0.97289	Foreground	ZI Spearman
1034741	0.023730560546623	chr5:138338000-138338499	chr5:138529500-138529999	0.95544	Foreground	ZI Spearman
1034742	0.113723806221972	chr5:138338500-138338999	chr5:138526500-138526999	0.58673	Foreground	ZI Spearman
1034743	0.119828010706407	chr5:138338500-138338999	chr5:138527000-138527499	0.55232	Foreground	ZI Spearman
1034744	0.135120701931467	chr5:138338500-138338999	chr5:138527500-138527999	0.46635	Foreground	ZI Spearman
1034745	0.0689200358164168	chr5:138338500-138338999	chr5:138528000-138528499	0.81384	Foreground	ZI Spearman
1034746	0.11389771456128	chr5:138338500-138338999	chr5:138529500-138529999	0.58566	Foreground	ZI Spearman
1034747	0.254169570493258	chr5:138339000-138339499	chr5:138526500-138526999	0.06036	Foreground	ZI Spearman
1034748	0.26886398329581	chr5:138339000-138339499	chr5:138527000-138527499	0.04476	Foreground	ZI Spearman
1034749	0.28061875287373	chr5:138339000-138339499	chr5:138527500-138527999	0.03479	Foreground	ZI Spearman
1034750	0.150108757523681	chr5:138339000-138339499	chr5:138528000-138528499	0.38375	Foreground	ZI Spearman
1034751	0.269451589541127	chr5:138339000-138339499	chr5:138529500-138529999	0.04419	Foreground	ZI Spearman
1034752	0.286096100072948	chr5:138339500-138339999	chr5:138526500-138526999	0.0307500000000001	Foreground	ZI Spearman
1034753	0.262498694464279	chr5:138339500-138339999	chr5:138527000-138527499	0.05094	Foreground	ZI Spearman
1034754	0.27897223939125	chr5:138339500-138339999	chr5:138527500-138527999	0.03611	Foreground	ZI Spearman
1034755	0.167445515797643	chr5:138339500-138339999	chr5:138528000-138528499	0.29863	Foreground	ZI Spearman
1034756	0.271767752264675	chr5:138339500-138339999	chr5:138529500-138529999	0.04189	Foreground	ZI Spearman
1034757	0.138202414280834	chr5:138321000-138321499	chr5:138555500-138555999	0.44897	Foreground	ZI Spearman
1034758	0.166071958041288	chr5:138321000-138321499	chr5:138556000-138556499	0.30497	Foreground	ZI Spearman
1034759	0.161758058413762	chr5:138321000-138321499	chr5:138557000-138557499	0.32539	Foreground	ZI Spearman
1034760	0.182035146694567	chr5:138321000-138321499	chr5:138557500-138557999	0.23531	Foreground	ZI Spearman
1034761	0.177766733725595	chr5:138321000-138321499	chr5:138558000-138558499	0.25275	Foreground	ZI Spearman
1034762	0.165021012592221	chr5:138321000-138321499	chr5:138558500-138558999	0.31	Foreground	ZI Spearman
1034763	0.177112679257825	chr5:138321000-138321499	chr5:138559000-138559499	0.25534	Foreground	ZI Spearman
1034764	0.196476493354118	chr5:138321000-138321499	chr5:138559500-138559999	0.18401	Foreground	ZI Spearman
1034765	0.171375426098045	chr5:138321000-138321499	chr5:138560000-138560499	0.28055	Foreground	ZI Spearman
1034766	0.203814261088562	chr5:138321000-138321499	chr5:138560500-138560999	0.16114	Foreground	ZI Spearman
1034767	0.187783615207315	chr5:138321000-138321499	chr5:138561000-138561499	0.21365	Foreground	ZI Spearman
1034768	0.149551092026386	chr5:138321000-138321499	chr5:138561500-138561999	0.38666	Foreground	ZI Spearman
1034769	0.158724713125515	chr5:138321000-138321499	chr5:138562500-138562999	0.34049	Foreground	ZI Spearman
1034770	0.173720619964347	chr5:138321000-138321499	chr5:138563000-138563499	0.27007	Foreground	ZI Spearman
1034771	0.175258526408439	chr5:138321000-138321499	chr5:138563500-138563999	0.26304	Foreground	ZI Spearman
1034772	0.178362683669448	chr5:138321000-138321499	chr5:138564000-138564499	0.25028	Foreground	ZI Spearman
1034773	0.156167669038592	chr5:138321000-138321499	chr5:138564500-138564999	0.3527	Foreground	ZI Spearman
1034774	0.116498340782767	chr5:138321000-138321499	chr5:138565000-138565499	0.57105	Foreground	ZI Spearman
1034775	0.114042361352324	chr5:138321000-138321499	chr5:138565500-138565999	0.58491	Foreground	ZI Spearman
1034776	0.146863217587988	chr5:138327000-138327499	chr5:138555500-138555999	0.401	Foreground	ZI Spearman
1034777	0.158603739866493	chr5:138327000-138327499	chr5:138556000-138556499	0.3411	Foreground	ZI Spearman
1034778	0.177558374135449	chr5:138327000-138327499	chr5:138557000-138557499	0.25357	Foreground	ZI Spearman
1034779	0.174745092846937	chr5:138327000-138327499	chr5:138557500-138557999	0.26517	Foreground	ZI Spearman
1034780	0.125524475434408	chr5:138327000-138327499	chr5:138558000-138558499	0.51995	Foreground	ZI Spearman
1034781	0.165684959654577	chr5:138327000-138327499	chr5:138558500-138558999	0.30685	Foreground	ZI Spearman
1034782	0.190703070468787	chr5:138327000-138327499	chr5:138559000-138559499	0.2028	Foreground	ZI Spearman
1034783	0.174686375187628	chr5:138327000-138327499	chr5:138559500-138559999	0.26552	Foreground	ZI Spearman
1034784	0.174439318411158	chr5:138327000-138327499	chr5:138560000-138560499	0.26653	Foreground	ZI Spearman
1034785	0.153754244795808	chr5:138327000-138327499	chr5:138560500-138560999	0.36489	Foreground	ZI Spearman
1034786	0.182648554539548	chr5:138327000-138327499	chr5:138561000-138561499	0.23304	Foreground	ZI Spearman
1034787	0.15918629226127	chr5:138327000-138327499	chr5:138561500-138561999	0.33834	Foreground	ZI Spearman
1034788	0.149200020018963	chr5:138327000-138327499	chr5:138562500-138562999	0.38839	Foreground	ZI Spearman
1034789	0.147584081189765	chr5:138327000-138327499	chr5:138563000-138563499	0.39716	Foreground	ZI Spearman
1034790	0.176774733323727	chr5:138327000-138327499	chr5:138563500-138563999	0.25672	Foreground	ZI Spearman
1034791	0.196061395950731	chr5:138327000-138327499	chr5:138564000-138564499	0.18525	Foreground	ZI Spearman
1034792	0.185474048456587	chr5:138327000-138327499	chr5:138564500-138564999	0.22211	Foreground	ZI Spearman
1034793	0.109572414992597	chr5:138327000-138327499	chr5:138565000-138565499	0.61011	Foreground	ZI Spearman
1034794	0.119658615134746	chr5:138327000-138327499	chr5:138565500-138565999	0.55337	Foreground	ZI Spearman
1034795	0.175533933888549	chr5:138330500-138330999	chr5:138555500-138555999	0.26184	Foreground	ZI Spearman
1034796	0.207358485608076	chr5:138330500-138330999	chr5:138556000-138556499	0.151	Foreground	ZI Spearman
1034797	0.228784656539876	chr5:138330500-138330999	chr5:138557000-138557499	0.10058	Foreground	ZI Spearman
1034798	0.216509899277158	chr5:138330500-138330999	chr5:138557500-138557999	0.12661	Foreground	ZI Spearman
1034799	0.193664948674932	chr5:138330500-138330999	chr5:138558000-138558499	0.19304	Foreground	ZI Spearman
1034800	0.201415828392583	chr5:138330500-138330999	chr5:138558500-138558999	0.16897	Foreground	ZI Spearman
1034801	0.235845217682769	chr5:138330500-138330999	chr5:138559000-138559499	0.08726	Foreground	ZI Spearman
1034802	0.217612465229228	chr5:138330500-138330999	chr5:138559500-138559999	0.12385	Foreground	ZI Spearman
1034803	0.206255836408993	chr5:138330500-138330999	chr5:138560000-138560499	0.154	Foreground	ZI Spearman
1034804	0.210749210468863	chr5:138330500-138330999	chr5:138560500-138560999	0.14177	Foreground	ZI Spearman
1034805	0.209053968792737	chr5:138330500-138330999	chr5:138561000-138561499	0.14636	Foreground	ZI Spearman
1034806	0.205879360145062	chr5:138330500-138330999	chr5:138561500-138561999	0.1552	Foreground	ZI Spearman
1034807	0.197533321488104	chr5:138330500-138330999	chr5:138562500-138562999	0.18046	Foreground	ZI Spearman
1034808	0.208935042574274	chr5:138330500-138330999	chr5:138563000-138563499	0.14663	Foreground	ZI Spearman
1034809	0.199244935102982	chr5:138330500-138330999	chr5:138563500-138563999	0.17512	Foreground	ZI Spearman
1034810	0.210613673056625	chr5:138330500-138330999	chr5:138564000-138564499	0.14213	Foreground	ZI Spearman
1034811	0.228254720767643	chr5:138330500-138330999	chr5:138564500-138564999	0.10173	Foreground	ZI Spearman
1034812	0.137790764374399	chr5:138330500-138330999	chr5:138565000-138565499	0.45134	Foreground	ZI Spearman
1034813	0.150812146472182	chr5:138330500-138330999	chr5:138565500-138565999	0.38044	Foreground	ZI Spearman
1034814	0.23474677369609	chr5:138331000-138331499	chr5:138555500-138555999	0.08955	Foreground	ZI Spearman
1034815	0.251372153386688	chr5:138331000-138331499	chr5:138556000-138556499	0.06381	Foreground	ZI Spearman
1034816	0.29620470276518	chr5:138331000-138331499	chr5:138557000-138557499	0.02458	Foreground	ZI Spearman
1034817	0.272559153720612	chr5:138331000-138331499	chr5:138557500-138557999	0.0412400000000001	Foreground	ZI Spearman
1034818	0.219067978354262	chr5:138331000-138331499	chr5:138558000-138558499	0.12047	Foreground	ZI Spearman
1034819	0.247891334665546	chr5:138331000-138331499	chr5:138558500-138558999	0.06833	Foreground	ZI Spearman
1034820	0.335285172978717	chr5:138331000-138331499	chr5:138559000-138559499	0.00841000000000003	Foreground	ZI Spearman
1034821	0.280389566355856	chr5:138331000-138331499	chr5:138559500-138559999	0.03498	Foreground	ZI Spearman
1034822	0.291071084688582	chr5:138331000-138331499	chr5:138560000-138560499	0.02752	Foreground	ZI Spearman
1034823	0.286412239310666	chr5:138331000-138331499	chr5:138560500-138560999	0.0305	Foreground	ZI Spearman
1034824	0.27468860675268	chr5:138331000-138331499	chr5:138561000-138561499	0.03943	Foreground	ZI Spearman
1034825	0.239872844145679	chr5:138331000-138331499	chr5:138561500-138561999	0.08027	Foreground	ZI Spearman
1034826	0.219742308248518	chr5:138331000-138331499	chr5:138562500-138562999	0.1189	Foreground	ZI Spearman
1034827	0.239636339961019	chr5:138331000-138331499	chr5:138563000-138563499	0.0806	Foreground	ZI Spearman
1034828	0.313616320718689	chr5:138331000-138331499	chr5:138563500-138563999	0.01567	Foreground	ZI Spearman
1034829	0.308052371107023	chr5:138331000-138331499	chr5:138564000-138564499	0.01863	Foreground	ZI Spearman
1034830	0.289316200455717	chr5:138331000-138331499	chr5:138564500-138564999	0.02857	Foreground	ZI Spearman
1034831	0.242982284722945	chr5:138331000-138331499	chr5:138565000-138565499	0.07537	Foreground	ZI Spearman
1034832	0.247423721157004	chr5:138331000-138331499	chr5:138565500-138565999	0.0688	Foreground	ZI Spearman
1034833	0.021867940538321	chr5:138331500-138331999	chr5:138555500-138555999	0.95877	Foreground	ZI Spearman
1034834	0.0089832264069702	chr5:138331500-138331999	chr5:138556000-138556499	0.9809	Foreground	ZI Spearman
1034835	0.0172918965246032	chr5:138331500-138331999	chr5:138557000-138557499	0.96728	Foreground	ZI Spearman
1034836	0.0172234774001376	chr5:138331500-138331999	chr5:138557500-138557999	0.96736	Foreground	ZI Spearman
1034837	0.0139012833530745	chr5:138331500-138331999	chr5:138558000-138558499	0.9735	Foreground	ZI Spearman
1034838	0.0141077016181274	chr5:138331500-138331999	chr5:138558500-138558999	0.97321	Foreground	ZI Spearman
1034839	0.0173520473327052	chr5:138331500-138331999	chr5:138559000-138559499	0.96718	Foreground	ZI Spearman
1034840	0.0239702969244265	chr5:138331500-138331999	chr5:138559500-138559999	0.95499	Foreground	ZI Spearman
1034841	0.0197725459246785	chr5:138331500-138331999	chr5:138560000-138560499	0.96288	Foreground	ZI Spearman
1034842	0.0148657332641157	chr5:138331500-138331999	chr5:138560500-138560999	0.97194	Foreground	ZI Spearman
1034843	0.0228673701827396	chr5:138331500-138331999	chr5:138561000-138561499	0.95728	Foreground	ZI Spearman
1034844	0.0178983060276153	chr5:138331500-138331999	chr5:138561500-138561999	0.96622	Foreground	ZI Spearman
1034845	0.0117327794703227	chr5:138331500-138331999	chr5:138562500-138562999	0.97694	Foreground	ZI Spearman
1034846	0.0134463751853207	chr5:138331500-138331999	chr5:138563000-138563499	0.97431	Foreground	ZI Spearman
1034847	0.0234892590696108	chr5:138331500-138331999	chr5:138563500-138563999	0.956	Foreground	ZI Spearman
1034848	0.015365099474622	chr5:138331500-138331999	chr5:138564000-138564499	0.97107	Foreground	ZI Spearman
1034849	0.0149754019032017	chr5:138331500-138331999	chr5:138564500-138564999	0.97181	Foreground	ZI Spearman
1034850	0.0769813943848097	chr5:138331500-138331999	chr5:138565000-138565499	0.77878	Foreground	ZI Spearman
1034851	0.0960758110999531	chr5:138331500-138331999	chr5:138565500-138565999	0.68403	Foreground	ZI Spearman
1034852	0.0156796937448485	chr5:138332000-138332499	chr5:138555500-138555999	0.97049	Foreground	ZI Spearman
1034853	0.0106882637426672	chr5:138332000-138332499	chr5:138556000-138556499	0.97851	Foreground	ZI Spearman
1034854	0.0177965675237723	chr5:138332000-138332499	chr5:138557000-138557499	0.96645	Foreground	ZI Spearman
1034855	0.0145297848024995	chr5:138332000-138332499	chr5:138557500-138557999	0.97245	Foreground	ZI Spearman
1034856	0.0108369183605543	chr5:138332000-138332499	chr5:138558000-138558499	0.9783	Foreground	ZI Spearman
1034857	0.0088789308903548	chr5:138332000-138332499	chr5:138558500-138558999	0.98101	Foreground	ZI Spearman
1034858	0.00591644884779065	chr5:138332000-138332499	chr5:138559000-138559499	0.98437	Foreground	ZI Spearman
1034859	0.0138149413285353	chr5:138332000-138332499	chr5:138559500-138559999	0.97373	Foreground	ZI Spearman
1034860	0.0134135767329648	chr5:138332000-138332499	chr5:138560000-138560499	0.97436	Foreground	ZI Spearman
1034861	0.0123795555259968	chr5:138332000-138332499	chr5:138560500-138560999	0.97594	Foreground	ZI Spearman
1034862	0.0221210893914116	chr5:138332000-138332499	chr5:138561000-138561499	0.95829	Foreground	ZI Spearman
1034863	0.00923903319194968	chr5:138332000-138332499	chr5:138561500-138561999	0.98062	Foreground	ZI Spearman
1034864	0.0103859503430441	chr5:138332000-138332499	chr5:138562500-138562999	0.97903	Foreground	ZI Spearman
1034865	0.00763421104929083	chr5:138332000-138332499	chr5:138563000-138563499	0.98266	Foreground	ZI Spearman
1034866	0.0102157013316804	chr5:138332000-138332499	chr5:138563500-138563999	0.97932	Foreground	ZI Spearman
1034867	0.00826141087476516	chr5:138332000-138332499	chr5:138564000-138564499	0.98184	Foreground	ZI Spearman
1034868	0.00971755453657908	chr5:138332000-138332499	chr5:138564500-138564999	0.98007	Foreground	ZI Spearman
1034869	0.0913729437696978	chr5:138332000-138332499	chr5:138565000-138565499	0.70872	Foreground	ZI Spearman
1034870	0.0794573453030172	chr5:138332000-138332499	chr5:138565500-138565999	0.7674	Foreground	ZI Spearman
1034871	0.241037194946134	chr5:138332500-138332999	chr5:138555500-138555999	0.07838	Foreground	ZI Spearman
1034872	0.271799034742402	chr5:138332500-138332999	chr5:138556000-138556499	0.04183	Foreground	ZI Spearman
1034873	0.288778631654443	chr5:138332500-138332999	chr5:138557000-138557499	0.02902	Foreground	ZI Spearman
1034874	0.30019765360288	chr5:138332500-138332999	chr5:138557500-138557999	0.02239	Foreground	ZI Spearman
1034875	0.22354597799842	chr5:138332500-138332999	chr5:138558000-138558499	0.11065	Foreground	ZI Spearman
1034876	0.280097842466092	chr5:138332500-138332999	chr5:138558500-138558999	0.03515	Foreground	ZI Spearman
1034877	0.317870368301091	chr5:138332500-138332999	chr5:138559000-138559499	0.0139899999999999	Foreground	ZI Spearman
1034878	0.282187754683569	chr5:138332500-138332999	chr5:138559500-138559999	0.03367	Foreground	ZI Spearman
1034879	0.304696132902066	chr5:138332500-138332999	chr5:138560000-138560499	0.02022	Foreground	ZI Spearman
1034880	0.302630981312519	chr5:138332500-138332999	chr5:138560500-138560999	0.02121	Foreground	ZI Spearman
1034881	0.304817893736316	chr5:138332500-138332999	chr5:138561000-138561499	0.02016	Foreground	ZI Spearman
1034882	0.271408826220096	chr5:138332500-138332999	chr5:138561500-138561999	0.04227	Foreground	ZI Spearman
1034883	0.229831149020622	chr5:138332500-138332999	chr5:138562500-138562999	0.09845	Foreground	ZI Spearman
1034884	0.255816116771107	chr5:138332500-138332999	chr5:138563000-138563499	0.05845	Foreground	ZI Spearman
1034885	0.312915773355647	chr5:138332500-138332999	chr5:138563500-138563999	0.016	Foreground	ZI Spearman
1034886	0.301915681746518	chr5:138332500-138332999	chr5:138564000-138564499	0.02154	Foreground	ZI Spearman
1034887	0.295599684512368	chr5:138332500-138332999	chr5:138564500-138564999	0.02488	Foreground	ZI Spearman
1034888	0.214915772969166	chr5:138332500-138332999	chr5:138565000-138565499	0.13068	Foreground	ZI Spearman
1034889	0.212802815840506	chr5:138332500-138332999	chr5:138565500-138565999	0.13648	Foreground	ZI Spearman
1034890	0.220914755525226	chr5:138333000-138333499	chr5:138555500-138555999	0.11644	Foreground	ZI Spearman
1034891	0.213396559301031	chr5:138333000-138333499	chr5:138556000-138556499	0.13483	Foreground	ZI Spearman
1034892	0.228225441879973	chr5:138333000-138333499	chr5:138557000-138557499	0.10175	Foreground	ZI Spearman
1034893	0.223549540210146	chr5:138333000-138333499	chr5:138557500-138557999	0.11064	Foreground	ZI Spearman
1034894	0.206500971766854	chr5:138333000-138333499	chr5:138558000-138558499	0.15334	Foreground	ZI Spearman
1034895	0.231476030989193	chr5:138333000-138333499	chr5:138558500-138558999	0.09549	Foreground	ZI Spearman
1034896	0.24607488953949	chr5:138333000-138333499	chr5:138559000-138559499	0.07089	Foreground	ZI Spearman
1034897	0.22298952283223	chr5:138333000-138333499	chr5:138559500-138559999	0.112	Foreground	ZI Spearman
1034898	0.227087669540307	chr5:138333000-138333499	chr5:138560000-138560499	0.10385	Foreground	ZI Spearman
1034899	0.22821573754742	chr5:138333000-138333499	chr5:138560500-138560999	0.10179	Foreground	ZI Spearman
1034900	0.233751403503158	chr5:138333000-138333499	chr5:138561000-138561499	0.09136	Foreground	ZI Spearman
1034901	0.221046312876063	chr5:138333000-138333499	chr5:138561500-138561999	0.11615	Foreground	ZI Spearman
1034902	0.194908339739771	chr5:138333000-138333499	chr5:138562500-138562999	0.18909	Foreground	ZI Spearman
1034903	0.216166357161196	chr5:138333000-138333499	chr5:138563000-138563499	0.12752	Foreground	ZI Spearman
1034904	0.249158612725412	chr5:138333000-138333499	chr5:138563500-138563999	0.06664	Foreground	ZI Spearman
1034905	0.246501995505578	chr5:138333000-138333499	chr5:138564000-138564499	0.07015	Foreground	ZI Spearman
1034906	0.240892272670434	chr5:138333000-138333499	chr5:138564500-138564999	0.07869	Foreground	ZI Spearman
1034907	0.162973299622922	chr5:138333000-138333499	chr5:138565000-138565499	0.3196	Foreground	ZI Spearman
1034908	0.169230921830936	chr5:138333000-138333499	chr5:138565500-138565999	0.2904	Foreground	ZI Spearman
1034909	0.203567147055938	chr5:138335000-138335499	chr5:138555500-138555999	0.16207	Foreground	ZI Spearman
1034910	0.212762615372552	chr5:138335000-138335499	chr5:138556000-138556499	0.13657	Foreground	ZI Spearman
1034911	0.22441754139735	chr5:138335000-138335499	chr5:138557000-138557499	0.10884	Foreground	ZI Spearman
1034912	0.234681029431878	chr5:138335000-138335499	chr5:138557500-138557999	0.08968	Foreground	ZI Spearman
1034913	0.207367257181198	chr5:138335000-138335499	chr5:138558000-138558499	0.15095	Foreground	ZI Spearman
1034914	0.233831416169256	chr5:138335000-138335499	chr5:138558500-138558999	0.0911999999999999	Foreground	ZI Spearman
1034915	0.292680228952732	chr5:138335000-138335499	chr5:138559000-138559499	0.02633	Foreground	ZI Spearman
1034916	0.249684259374423	chr5:138335000-138335499	chr5:138559500-138559999	0.06594	Foreground	ZI Spearman
1034917	0.239853553636019	chr5:138335000-138335499	chr5:138560000-138560499	0.08029	Foreground	ZI Spearman
1034918	0.234277760766863	chr5:138335000-138335499	chr5:138560500-138560999	0.09037	Foreground	ZI Spearman
1034919	0.220059991999198	chr5:138335000-138335499	chr5:138561000-138561499	0.11819	Foreground	ZI Spearman
1034920	0.177998539584071	chr5:138335000-138335499	chr5:138561500-138561999	0.25175	Foreground	ZI Spearman
1034921	0.181450818431332	chr5:138335000-138335499	chr5:138562500-138562999	0.2376	Foreground	ZI Spearman
1034922	0.191437571209661	chr5:138335000-138335499	chr5:138563000-138563499	0.20053	Foreground	ZI Spearman
1034923	0.252850698998538	chr5:138335000-138335499	chr5:138563500-138563999	0.06189	Foreground	ZI Spearman
1034924	0.250360108667207	chr5:138335000-138335499	chr5:138564000-138564499	0.0651	Foreground	ZI Spearman
1034925	0.24723736303096	chr5:138335000-138335499	chr5:138564500-138564999	0.06906	Foreground	ZI Spearman
1034926	0.142298686889296	chr5:138335000-138335499	chr5:138565000-138565499	0.42606	Foreground	ZI Spearman
1034927	0.138484450549062	chr5:138335000-138335499	chr5:138565500-138565999	0.44733	Foreground	ZI Spearman
1034928	0.250131779605173	chr5:138336500-138336999	chr5:138555500-138555999	0.06535	Foreground	ZI Spearman
1034929	0.244363455446003	chr5:138336500-138336999	chr5:138556000-138556499	0.07325	Foreground	ZI Spearman
1034930	0.299379160050785	chr5:138336500-138336999	chr5:138557000-138557499	0.02283	Foreground	ZI Spearman
1034931	0.284820964725208	chr5:138336500-138336999	chr5:138557500-138557999	0.03178	Foreground	ZI Spearman
1034932	0.231375943864083	chr5:138336500-138336999	chr5:138558000-138558499	0.09561	Foreground	ZI Spearman
1034933	0.249129654961274	chr5:138336500-138336999	chr5:138558500-138558999	0.06664	Foreground	ZI Spearman
1034934	0.313009555595014	chr5:138336500-138336999	chr5:138559000-138559499	0.0159899999999999	Foreground	ZI Spearman
1034935	0.262646912879524	chr5:138336500-138336999	chr5:138559500-138559999	0.05076	Foreground	ZI Spearman
1034936	0.286395500930034	chr5:138336500-138336999	chr5:138560000-138560499	0.03054	Foreground	ZI Spearman
1034937	0.288117091098293	chr5:138336500-138336999	chr5:138560500-138560999	0.02943	Foreground	ZI Spearman
1034938	0.277114221415582	chr5:138336500-138336999	chr5:138561000-138561499	0.03753	Foreground	ZI Spearman
1034939	0.263018283286265	chr5:138336500-138336999	chr5:138561500-138561999	0.05044	Foreground	ZI Spearman
1034940	0.225172285812147	chr5:138336500-138336999	chr5:138562500-138562999	0.10728	Foreground	ZI Spearman
1034941	0.242345572102232	chr5:138336500-138336999	chr5:138563000-138563499	0.07637	Foreground	ZI Spearman
1034942	0.305628127981975	chr5:138336500-138336999	chr5:138563500-138563999	0.01983	Foreground	ZI Spearman
1034943	0.317905767200903	chr5:138336500-138336999	chr5:138564000-138564499	0.0139899999999999	Foreground	ZI Spearman
1034944	0.30721693400601	chr5:138336500-138336999	chr5:138564500-138564999	0.0190399999999999	Foreground	ZI Spearman
1034945	0.18107007499088	chr5:138336500-138336999	chr5:138565000-138565499	0.23906	Foreground	ZI Spearman
1034946	0.194480846730922	chr5:138336500-138336999	chr5:138565500-138565999	0.19042	Foreground	ZI Spearman
1034947	0.0499666092989025	chr5:138337000-138337499	chr5:138555500-138555999	0.88625	Foreground	ZI Spearman
1034948	0.0546866607488824	chr5:138337000-138337499	chr5:138556000-138556499	0.8702	Foreground	ZI Spearman
1034949	0.0562866870553377	chr5:138337000-138337499	chr5:138557000-138557499	0.86412	Foreground	ZI Spearman
1034950	0.0465707501888062	chr5:138337000-138337499	chr5:138557500-138557999	0.89674	Foreground	ZI Spearman
1034951	0.0435042028418061	chr5:138337000-138337499	chr5:138558000-138558499	0.90632	Foreground	ZI Spearman
1034952	0.0535564113673706	chr5:138337000-138337499	chr5:138558500-138558999	0.87432	Foreground	ZI Spearman
1034953	0.0828445837364218	chr5:138337000-138337499	chr5:138559000-138559499	0.75098	Foreground	ZI Spearman
1034954	0.0598271702485663	chr5:138337000-138337499	chr5:138559500-138559999	0.85095	Foreground	ZI Spearman
1034955	0.0622406740533195	chr5:138337000-138337499	chr5:138560000-138560499	0.84151	Foreground	ZI Spearman
1034956	0.0749752810212654	chr5:138337000-138337499	chr5:138560500-138560999	0.78786	Foreground	ZI Spearman
1034957	0.058271912575877	chr5:138337000-138337499	chr5:138561000-138561499	0.8568	Foreground	ZI Spearman
1034958	0.0657878013615688	chr5:138337000-138337499	chr5:138561500-138561999	0.82749	Foreground	ZI Spearman
1034959	0.0472304028532243	chr5:138337000-138337499	chr5:138562500-138562999	0.89484	Foreground	ZI Spearman
1034960	0.0553424333063763	chr5:138337000-138337499	chr5:138563000-138563499	0.86784	Foreground	ZI Spearman
1034961	0.0785641767258255	chr5:138337000-138337499	chr5:138563500-138563999	0.77146	Foreground	ZI Spearman
1034962	0.0783675233433928	chr5:138337000-138337499	chr5:138564000-138564499	0.77233	Foreground	ZI Spearman
1034963	0.0715220985575951	chr5:138337000-138337499	chr5:138564500-138564999	0.80268	Foreground	ZI Spearman
1034964	0.0342080121799988	chr5:138337000-138337499	chr5:138565000-138565499	0.93173	Foreground	ZI Spearman
1034965	0.0731487483192879	chr5:138337000-138337499	chr5:138565500-138565999	0.79549	Foreground	ZI Spearman
1034966	0.0252010079733725	chr5:138337500-138337999	chr5:138555500-138555999	0.95254	Foreground	ZI Spearman
1034967	0.0229586238452385	chr5:138337500-138337999	chr5:138556000-138556499	0.95715	Foreground	ZI Spearman
1034968	0.0306484660989264	chr5:138337500-138337999	chr5:138557000-138557499	0.9408	Foreground	ZI Spearman
1034969	0.0244357447291366	chr5:138337500-138337999	chr5:138557500-138557999	0.95412	Foreground	ZI Spearman
1034970	0.0239087363537072	chr5:138337500-138337999	chr5:138558000-138558499	0.95509	Foreground	ZI Spearman
1034971	0.02482341903366	chr5:138337500-138337999	chr5:138558500-138558999	0.95334	Foreground	ZI Spearman
1034972	0.0242051064505199	chr5:138337500-138337999	chr5:138559000-138559499	0.95459	Foreground	ZI Spearman
1034973	0.0292944938777012	chr5:138337500-138337999	chr5:138559500-138559999	0.94372	Foreground	ZI Spearman
1034974	0.0295772845732217	chr5:138337500-138337999	chr5:138560000-138560499	0.94312	Foreground	ZI Spearman
1034975	0.027728209533835	chr5:138337500-138337999	chr5:138560500-138560999	0.94697	Foreground	ZI Spearman
1034976	0.0339696117847276	chr5:138337500-138337999	chr5:138561000-138561499	0.93246	Foreground	ZI Spearman
1034977	0.0318953801884332	chr5:138337500-138337999	chr5:138561500-138561999	0.93771	Foreground	ZI Spearman
1034978	0.0189069659775404	chr5:138337500-138337999	chr5:138562500-138562999	0.96435	Foreground	ZI Spearman
1034979	0.0205326019629741	chr5:138337500-138337999	chr5:138563000-138563499	0.9614	Foreground	ZI Spearman
1034980	0.039660442025779	chr5:138337500-138337999	chr5:138563500-138563999	0.91715	Foreground	ZI Spearman
1034981	0.0372283858364076	chr5:138337500-138337999	chr5:138564000-138564499	0.92379	Foreground	ZI Spearman
1034982	0.0375320465625432	chr5:138337500-138337999	chr5:138564500-138564999	0.92308	Foreground	ZI Spearman
1034983	0.108884343201448	chr5:138337500-138337999	chr5:138565000-138565499	0.61411	Foreground	ZI Spearman
1034984	0.101240695569863	chr5:138337500-138337999	chr5:138565500-138565999	0.65584	Foreground	ZI Spearman
1034985	0.0215140663615426	chr5:138338000-138338499	chr5:138555500-138555999	0.95949	Foreground	ZI Spearman
1034986	0.0248828689646477	chr5:138338000-138338499	chr5:138556000-138556499	0.95322	Foreground	ZI Spearman
1034987	0.0227983356539504	chr5:138338000-138338499	chr5:138557000-138557499	0.9574	Foreground	ZI Spearman
1034988	0.0273137081469107	chr5:138338000-138338499	chr5:138557500-138557999	0.94793	Foreground	ZI Spearman
1034989	0.0224508451131075	chr5:138338000-138338499	chr5:138558000-138558499	0.95794	Foreground	ZI Spearman
1034990	0.0263425770689536	chr5:138338000-138338499	chr5:138558500-138558999	0.95004	Foreground	ZI Spearman
1034991	0.0263110568378468	chr5:138338000-138338499	chr5:138559000-138559499	0.95009	Foreground	ZI Spearman
1034992	0.0287862429178454	chr5:138338000-138338499	chr5:138559500-138559999	0.94476	Foreground	ZI Spearman
1034993	0.0281913654824256	chr5:138338000-138338499	chr5:138560000-138560499	0.94611	Foreground	ZI Spearman
1034994	0.0262588487798432	chr5:138338000-138338499	chr5:138560500-138560999	0.95016	Foreground	ZI Spearman
1034995	0.0307975189759725	chr5:138338000-138338499	chr5:138561000-138561499	0.94036	Foreground	ZI Spearman
1034996	0.043452498669468	chr5:138338000-138338499	chr5:138561500-138561999	0.90641	Foreground	ZI Spearman
1034997	0.0164421241810794	chr5:138338000-138338499	chr5:138562500-138562999	0.96895	Foreground	ZI Spearman
1034998	0.0227406489776796	chr5:138338000-138338499	chr5:138563000-138563499	0.95748	Foreground	ZI Spearman
1034999	0.0355720328862898	chr5:138338000-138338499	chr5:138563500-138563999	0.92844	Foreground	ZI Spearman
1035000	0.0415769802425091	chr5:138338000-138338499	chr5:138564000-138564499	0.91173	Foreground	ZI Spearman
1035001	0.0440692507418598	chr5:138338000-138338499	chr5:138564500-138564999	0.90437	Foreground	ZI Spearman
1035002	0.140241621696525	chr5:138338000-138338499	chr5:138565000-138565499	0.43796	Foreground	ZI Spearman
1035003	0.143816348717633	chr5:138338000-138338499	chr5:138565500-138565999	0.41762	Foreground	ZI Spearman
1035004	0.109324386541139	chr5:138338500-138338999	chr5:138555500-138555999	0.61157	Foreground	ZI Spearman
1035005	0.107152335327165	chr5:138338500-138338999	chr5:138556000-138556499	0.62348	Foreground	ZI Spearman
1035006	0.12805446277654	chr5:138338500-138338999	chr5:138557000-138557499	0.50624	Foreground	ZI Spearman
1035007	0.114297766458947	chr5:138338500-138338999	chr5:138557500-138557999	0.58356	Foreground	ZI Spearman
1035008	0.100215797298302	chr5:138338500-138338999	chr5:138558000-138558499	0.66137	Foreground	ZI Spearman
1035009	0.109778575530328	chr5:138338500-138338999	chr5:138558500-138558999	0.60888	Foreground	ZI Spearman
1035010	0.141373359081166	chr5:138338500-138338999	chr5:138559000-138559499	0.43157	Foreground	ZI Spearman
1035011	0.122943941731702	chr5:138338500-138338999	chr5:138559500-138559999	0.53482	Foreground	ZI Spearman
1035012	0.126120484637541	chr5:138338500-138338999	chr5:138560000-138560499	0.51671	Foreground	ZI Spearman
1035013	0.115191446073721	chr5:138338500-138338999	chr5:138560500-138560999	0.57819	Foreground	ZI Spearman
1035014	0.11876207630921	chr5:138338500-138338999	chr5:138561000-138561499	0.55836	Foreground	ZI Spearman
1035015	0.122077469082444	chr5:138338500-138338999	chr5:138561500-138561999	0.53988	Foreground	ZI Spearman
1035016	0.0951896277216068	chr5:138338500-138338999	chr5:138562500-138562999	0.68894	Foreground	ZI Spearman
1035017	0.109904952706094	chr5:138338500-138338999	chr5:138563000-138563499	0.60812	Foreground	ZI Spearman
1035018	0.15319768294445	chr5:138338500-138338999	chr5:138563500-138563999	0.36784	Foreground	ZI Spearman
1035019	0.149151408971762	chr5:138338500-138338999	chr5:138564000-138564499	0.38865	Foreground	ZI Spearman
1035020	0.150250710345799	chr5:138338500-138338999	chr5:138564500-138564999	0.38313	Foreground	ZI Spearman
1035021	0.232299687224739	chr5:138338500-138338999	chr5:138565000-138565499	0.09384	Foreground	ZI Spearman
1035022	0.246095548061418	chr5:138338500-138338999	chr5:138565500-138565999	0.0708299999999999	Foreground	ZI Spearman
1035023	0.204865952402626	chr5:138339000-138339499	chr5:138555500-138555999	0.15809	Foreground	ZI Spearman
1035024	0.208458546672609	chr5:138339000-138339499	chr5:138556000-138556499	0.14799	Foreground	ZI Spearman
1035025	0.243632048436423	chr5:138339000-138339499	chr5:138557000-138557499	0.07443	Foreground	ZI Spearman
1035026	0.214192082852302	chr5:138339000-138339499	chr5:138557500-138557999	0.13273	Foreground	ZI Spearman
1035027	0.18751953749091	chr5:138339000-138339499	chr5:138558000-138558499	0.21462	Foreground	ZI Spearman
1035028	0.195545974254425	chr5:138339000-138339499	chr5:138558500-138558999	0.187	Foreground	ZI Spearman
1035029	0.30548010512033	chr5:138339000-138339499	chr5:138559000-138559499	0.01991	Foreground	ZI Spearman
1035030	0.23387569048788	chr5:138339000-138339499	chr5:138559500-138559999	0.09106	Foreground	ZI Spearman
1035031	0.241268980171482	chr5:138339000-138339499	chr5:138560000-138560499	0.07803	Foreground	ZI Spearman
1035032	0.250151801796873	chr5:138339000-138339499	chr5:138560500-138560999	0.06533	Foreground	ZI Spearman
1035033	0.233866771722721	chr5:138339000-138339499	chr5:138561000-138561499	0.09107	Foreground	ZI Spearman
1035034	0.211741389319403	chr5:138339000-138339499	chr5:138561500-138561999	0.13928	Foreground	ZI Spearman
1035035	0.188239337235913	chr5:138339000-138339499	chr5:138562500-138562999	0.21187	Foreground	ZI Spearman
1035036	0.209479105929128	chr5:138339000-138339499	chr5:138563000-138563499	0.1453	Foreground	ZI Spearman
1035037	0.28924565356996	chr5:138339000-138339499	chr5:138563500-138563999	0.02861	Foreground	ZI Spearman
1035038	0.263927676155693	chr5:138339000-138339499	chr5:138564000-138564499	0.04958	Foreground	ZI Spearman
1035039	0.255741382740575	chr5:138339000-138339499	chr5:138564500-138564999	0.05854	Foreground	ZI Spearman
1035040	0.145882573709503	chr5:138339000-138339499	chr5:138565000-138565499	0.40631	Foreground	ZI Spearman
1035041	0.164143462672222	chr5:138339000-138339499	chr5:138565500-138565999	0.31414	Foreground	ZI Spearman
1035042	0.177149836514599	chr5:138339500-138339999	chr5:138555500-138555999	0.25513	Foreground	ZI Spearman
1035043	0.218136643087643	chr5:138339500-138339999	chr5:138556000-138556499	0.12266	Foreground	ZI Spearman
1035044	0.223372508954107	chr5:138339500-138339999	chr5:138557000-138557499	0.1111	Foreground	ZI Spearman
1035045	0.200374789466203	chr5:138339500-138339999	chr5:138557500-138557999	0.17173	Foreground	ZI Spearman
1035046	0.178264054533593	chr5:138339500-138339999	chr5:138558000-138558499	0.25071	Foreground	ZI Spearman
1035047	0.202796040833654	chr5:138339500-138339999	chr5:138558500-138558999	0.16462	Foreground	ZI Spearman
1035048	0.292213721851593	chr5:138339500-138339999	chr5:138559000-138559499	0.02668	Foreground	ZI Spearman
1035049	0.219953483229986	chr5:138339500-138339999	chr5:138559500-138559999	0.11853	Foreground	ZI Spearman
1035050	0.244745145354974	chr5:138339500-138339999	chr5:138560000-138560499	0.07274	Foreground	ZI Spearman
1035051	0.251788000655271	chr5:138339500-138339999	chr5:138560500-138560999	0.06326	Foreground	ZI Spearman
1035052	0.215880129398999	chr5:138339500-138339999	chr5:138561000-138561499	0.12827	Foreground	ZI Spearman
1035053	0.17695219957163	chr5:138339500-138339999	chr5:138561500-138561999	0.25594	Foreground	ZI Spearman
1035054	0.178868677142005	chr5:138339500-138339999	chr5:138562500-138562999	0.24794	Foreground	ZI Spearman
1035055	0.20303403414341	chr5:138339500-138339999	chr5:138563000-138563499	0.16371	Foreground	ZI Spearman
1035056	0.248284852982716	chr5:138339500-138339999	chr5:138563500-138563999	0.06779	Foreground	ZI Spearman
1035057	0.218312471620026	chr5:138339500-138339999	chr5:138564000-138564499	0.12223	Foreground	ZI Spearman
1035058	0.211045388638904	chr5:138339500-138339999	chr5:138564500-138564999	0.14099	Foreground	ZI Spearman
1035059	-0.114050052448974	chr5:138339500-138339999	chr5:138565000-138565499	0.000519999999999965	Foreground	ZI Spearman
1035060	-0.0972904095686064	chr5:138339500-138339999	chr5:138565500-138565999	0.000770000000000048	Foreground	ZI Spearman
1035061	0.308741919739848	chr5:138350500-138350999	chr5:138355500-138355999	0.01827	Foreground	ZI Spearman
1035062	0.222997329059131	chr5:138350500-138350999	chr5:138356000-138356499	0.11198	Foreground	ZI Spearman
1035063	0.172580646916102	chr5:138350500-138350999	chr5:138356500-138356999	0.27489	Foreground	ZI Spearman
1035064	0.301278942238246	chr5:138350500-138350999	chr5:138357000-138357499	0.02184	Foreground	ZI Spearman
1035065	0.225457443545581	chr5:138350500-138350999	chr5:138357500-138357999	0.10678	Foreground	ZI Spearman
1035066	0.203966300211927	chr5:138350500-138350999	chr5:138358000-138358499	0.16061	Foreground	ZI Spearman
1035067	0.178649668673166	chr5:138350500-138350999	chr5:138358500-138358999	0.24894	Foreground	ZI Spearman
1035068	0.195767111703805	chr5:138350500-138350999	chr5:138359000-138359499	0.18628	Foreground	ZI Spearman
1035069	0.226414621786013	chr5:138350500-138350999	chr5:138359500-138359999	0.10497	Foreground	ZI Spearman
1035070	0.201363034224734	chr5:138350500-138350999	chr5:138360000-138360499	0.16904	Foreground	ZI Spearman
1035071	0.247421798085257	chr5:138350500-138350999	chr5:138361000-138361499	0.0688	Foreground	ZI Spearman
1035072	0.229637983783447	chr5:138350500-138350999	chr5:138362000-138362499	0.09874	Foreground	ZI Spearman
1035073	0.18083102644401	chr5:138350500-138350999	chr5:138363500-138363999	0.24007	Foreground	ZI Spearman
1035074	0.151203965111492	chr5:138350500-138350999	chr5:138364000-138364499	0.37839	Foreground	ZI Spearman
1035075	0.172098881711218	chr5:138350500-138350999	chr5:138366000-138366499	0.27718	Foreground	ZI Spearman
1035076	0.226142244886044	chr5:138350500-138350999	chr5:138366500-138366999	0.10548	Foreground	ZI Spearman
1035077	0.326853733884258	chr5:138351000-138351499	chr5:138355500-138355999	0.01085	Foreground	ZI Spearman
1035078	0.249211356062412	chr5:138351000-138351499	chr5:138356000-138356499	0.06657	Foreground	ZI Spearman
1035079	0.184997351675165	chr5:138351000-138351499	chr5:138356500-138356999	0.22395	Foreground	ZI Spearman
1035080	0.299644095880321	chr5:138351000-138351499	chr5:138357000-138357499	0.02268	Foreground	ZI Spearman
1035081	0.25793631662887	chr5:138351000-138351499	chr5:138357500-138357999	0.05602	Foreground	ZI Spearman
1035082	0.231746951415996	chr5:138351000-138351499	chr5:138358000-138358499	0.09498	Foreground	ZI Spearman
1035083	0.204462302867898	chr5:138351000-138351499	chr5:138358500-138358999	0.1593	Foreground	ZI Spearman
1035084	0.20498834722992	chr5:138351000-138351499	chr5:138359000-138359499	0.15771	Foreground	ZI Spearman
1035085	0.21984280838102	chr5:138351000-138351499	chr5:138359500-138359999	0.11875	Foreground	ZI Spearman
1035086	0.205971288356288	chr5:138351000-138351499	chr5:138360000-138360499	0.15484	Foreground	ZI Spearman
1035087	0.232047848102032	chr5:138351000-138351499	chr5:138361000-138361499	0.0944	Foreground	ZI Spearman
1035088	0.20719763468185	chr5:138351000-138351499	chr5:138362000-138362499	0.1514	Foreground	ZI Spearman
1035089	0.196171672535437	chr5:138351000-138351499	chr5:138363500-138363999	0.18497	Foreground	ZI Spearman
1035090	0.13524381589467	chr5:138351000-138351499	chr5:138364000-138364499	0.46561	Foreground	ZI Spearman
1035091	0.168728658454692	chr5:138351000-138351499	chr5:138366000-138366499	0.29259	Foreground	ZI Spearman
1035092	0.236937393532637	chr5:138351000-138351499	chr5:138366500-138366999	0.08533	Foreground	ZI Spearman
1035093	0.359715436538298	chr5:138351500-138351999	chr5:138355500-138355999	0.004	Foreground	ZI Spearman
1035094	0.287248507311023	chr5:138351500-138351999	chr5:138356000-138356499	0.03004	Foreground	ZI Spearman
1035095	0.187324060445445	chr5:138351500-138351999	chr5:138356500-138356999	0.21535	Foreground	ZI Spearman
1035096	0.316605603424728	chr5:138351500-138351999	chr5:138357000-138357499	0.01442	Foreground	ZI Spearman
1035097	0.253197334439487	chr5:138351500-138351999	chr5:138357500-138357999	0.06149	Foreground	ZI Spearman
1035098	0.224823480770952	chr5:138351500-138351999	chr5:138358000-138358499	0.10789	Foreground	ZI Spearman
1035099	0.205281625235375	chr5:138351500-138351999	chr5:138358500-138358999	0.15683	Foreground	ZI Spearman
1035100	0.212901670651535	chr5:138351500-138351999	chr5:138359000-138359499	0.13617	Foreground	ZI Spearman
1035101	0.219981851560637	chr5:138351500-138351999	chr5:138359500-138359999	0.11841	Foreground	ZI Spearman
1035102	0.224482593823719	chr5:138351500-138351999	chr5:138360000-138360499	0.10868	Foreground	ZI Spearman
1035103	0.293370260517152	chr5:138351500-138351999	chr5:138361000-138361499	0.02599	Foreground	ZI Spearman
1035104	0.241655994729411	chr5:138351500-138351999	chr5:138362000-138362499	0.07735	Foreground	ZI Spearman
1035105	0.216037616490565	chr5:138351500-138351999	chr5:138363500-138363999	0.12794	Foreground	ZI Spearman
1035106	0.148119427641981	chr5:138351500-138351999	chr5:138364000-138364499	0.39426	Foreground	ZI Spearman
1035107	0.171020887115918	chr5:138351500-138351999	chr5:138366000-138366499	0.28218	Foreground	ZI Spearman
1035108	0.243132773331117	chr5:138351500-138351999	chr5:138366500-138366999	0.0751500000000001	Foreground	ZI Spearman
1035109	0.0370369942858091	chr5:138352000-138352499	chr5:138355500-138355999	0.92427	Foreground	ZI Spearman
1035110	0.0267286313486832	chr5:138352000-138352499	chr5:138356000-138356499	0.9493	Foreground	ZI Spearman
1035111	0.0153542933826198	chr5:138352000-138352499	chr5:138356500-138356999	0.97108	Foreground	ZI Spearman
1035112	0.0289786893539825	chr5:138352000-138352499	chr5:138357000-138357499	0.94434	Foreground	ZI Spearman
1035113	0.028562874443414	chr5:138352000-138352499	chr5:138357500-138357999	0.94526	Foreground	ZI Spearman
1035114	0.0219255005881096	chr5:138352000-138352499	chr5:138358000-138358499	0.95868	Foreground	ZI Spearman
1035115	0.0221459377537747	chr5:138352000-138352499	chr5:138358500-138358999	0.95827	Foreground	ZI Spearman
1035116	0.0247430184491166	chr5:138352000-138352499	chr5:138359000-138359499	0.95347	Foreground	ZI Spearman
1035117	0.0212699009913643	chr5:138352000-138352499	chr5:138359500-138359999	0.96001	Foreground	ZI Spearman
1035118	0.0233261145204453	chr5:138352000-138352499	chr5:138360000-138360499	0.95639	Foreground	ZI Spearman
1035119	0.021339621373742	chr5:138352000-138352499	chr5:138361000-138361499	0.95985	Foreground	ZI Spearman
1035120	0.0264180619914966	chr5:138352000-138352499	chr5:138362000-138362499	0.94995	Foreground	ZI Spearman
1035121	0.0186223721092457	chr5:138352000-138352499	chr5:138363500-138363999	0.96481	Foreground	ZI Spearman
1035122	0.0136572914578959	chr5:138352000-138352499	chr5:138364000-138364499	0.97391	Foreground	ZI Spearman
1035123	0.0191059906447154	chr5:138352000-138352499	chr5:138366000-138366499	0.96405	Foreground	ZI Spearman
1035124	0.0260898379377942	chr5:138352000-138352499	chr5:138366500-138366999	0.95044	Foreground	ZI Spearman
1035125	0.0157081672420455	chr5:138352500-138352999	chr5:138355500-138355999	0.9704	Foreground	ZI Spearman
1035126	0.0135616040771902	chr5:138352500-138352999	chr5:138356000-138356499	0.97405	Foreground	ZI Spearman
1035127	0.00918642029137189	chr5:138352500-138352999	chr5:138356500-138356999	0.98067	Foreground	ZI Spearman
1035128	0.0170307734267573	chr5:138352500-138352999	chr5:138357000-138357499	0.96774	Foreground	ZI Spearman
1035129	0.0128052707772647	chr5:138352500-138352999	chr5:138357500-138357999	0.97536	Foreground	ZI Spearman
1035130	0.0152150420348776	chr5:138352500-138352999	chr5:138358000-138358499	0.9713	Foreground	ZI Spearman
1035131	0.0123068755985156	chr5:138352500-138352999	chr5:138358500-138358999	0.97605	Foreground	ZI Spearman
1035132	0.0123195708522615	chr5:138352500-138352999	chr5:138359000-138359499	0.97601	Foreground	ZI Spearman
1035133	0.00936469680584703	chr5:138352500-138352999	chr5:138359500-138359999	0.98044	Foreground	ZI Spearman
1035134	0.0121966614925907	chr5:138352500-138352999	chr5:138360000-138360499	0.97626	Foreground	ZI Spearman
1035135	0.0154891125922999	chr5:138352500-138352999	chr5:138361000-138361499	0.9708	Foreground	ZI Spearman
1035136	0.0108291238527151	chr5:138352500-138352999	chr5:138362000-138362499	0.97833	Foreground	ZI Spearman
1035137	0.00953344177473668	chr5:138352500-138352999	chr5:138363500-138363999	0.98029	Foreground	ZI Spearman
1035138	0.0083384668734762	chr5:138352500-138352999	chr5:138364000-138364499	0.98177	Foreground	ZI Spearman
1035139	0.00858200473579871	chr5:138352500-138352999	chr5:138366000-138366499	0.98145	Foreground	ZI Spearman
1035140	-0.000255132981076524	chr5:138352500-138352999	chr5:138366500-138366999	0.01127	Foreground	ZI Spearman
1035141	0.0549381893082501	chr5:138353000-138353499	chr5:138355500-138355999	0.86926	Foreground	ZI Spearman
1035142	0.0360293443604812	chr5:138353000-138353499	chr5:138356000-138356499	0.92708	Foreground	ZI Spearman
1035143	0.0168158182051607	chr5:138353000-138353499	chr5:138356500-138356999	0.96826	Foreground	ZI Spearman
1035144	0.0413851776550136	chr5:138353000-138353499	chr5:138357000-138357499	0.91222	Foreground	ZI Spearman
1035145	0.0261692239681967	chr5:138353000-138353499	chr5:138357500-138357999	0.95027	Foreground	ZI Spearman
1035146	0.0264094899544419	chr5:138353000-138353499	chr5:138358000-138358499	0.94995	Foreground	ZI Spearman
1035147	0.0233326514885929	chr5:138353000-138353499	chr5:138358500-138358999	0.95639	Foreground	ZI Spearman
1035148	0.024040861061044	chr5:138353000-138353499	chr5:138359000-138359499	0.95487	Foreground	ZI Spearman
1035149	0.022863881500824	chr5:138353000-138353499	chr5:138359500-138359999	0.95728	Foreground	ZI Spearman
1035150	0.0243677460127761	chr5:138353000-138353499	chr5:138360000-138360499	0.95425	Foreground	ZI Spearman
1035151	0.0318620226727427	chr5:138353000-138353499	chr5:138361000-138361499	0.93782	Foreground	ZI Spearman
1035152	0.0252725291872792	chr5:138353000-138353499	chr5:138362000-138362499	0.95239	Foreground	ZI Spearman
1035153	0.0161511802876967	chr5:138353000-138353499	chr5:138363500-138363999	0.96952	Foreground	ZI Spearman
1035154	0.0136358743514617	chr5:138353000-138353499	chr5:138364000-138364499	0.97394	Foreground	ZI Spearman
1035155	0.0177575221852029	chr5:138353000-138353499	chr5:138366000-138366499	0.9665	Foreground	ZI Spearman
1035156	0.0187973216110024	chr5:138353000-138353499	chr5:138366500-138366999	0.96452	Foreground	ZI Spearman
1035157	0.103026944154268	chr5:138353500-138353999	chr5:138355500-138355999	0.6466	Foreground	ZI Spearman
1035158	0.0717402369308293	chr5:138353500-138353999	chr5:138356000-138356499	0.80169	Foreground	ZI Spearman
1035159	0.0480336470729774	chr5:138353500-138353999	chr5:138356500-138356999	0.89246	Foreground	ZI Spearman
1035160	0.0864340998274517	chr5:138353500-138353999	chr5:138357000-138357499	0.73371	Foreground	ZI Spearman
1035161	0.0643536265176126	chr5:138353500-138353999	chr5:138357500-138357999	0.8332	Foreground	ZI Spearman
1035162	0.056190117870685	chr5:138353500-138353999	chr5:138358000-138358499	0.86444	Foreground	ZI Spearman
1035163	0.0510695340252713	chr5:138353500-138353999	chr5:138358500-138358999	0.88271	Foreground	ZI Spearman
1035164	0.0536028276674757	chr5:138353500-138353999	chr5:138359000-138359499	0.87408	Foreground	ZI Spearman
1035165	0.0563913965148996	chr5:138353500-138353999	chr5:138359500-138359999	0.86368	Foreground	ZI Spearman
1035166	0.0598650828850857	chr5:138353500-138353999	chr5:138360000-138360499	0.85086	Foreground	ZI Spearman
1035167	0.084835844454233	chr5:138353500-138353999	chr5:138361000-138361499	0.74133	Foreground	ZI Spearman
1035168	0.0685706752114513	chr5:138353500-138353999	chr5:138362000-138362499	0.81539	Foreground	ZI Spearman
1035169	0.0523391115581977	chr5:138353500-138353999	chr5:138363500-138363999	0.87843	Foreground	ZI Spearman
1035170	0.0392329454397744	chr5:138353500-138353999	chr5:138364000-138364499	0.91839	Foreground	ZI Spearman
1035171	0.048621013131494	chr5:138353500-138353999	chr5:138366000-138366499	0.89105	Foreground	ZI Spearman
1035172	0.0897378373282502	chr5:138353500-138353999	chr5:138366500-138366999	0.71692	Foreground	ZI Spearman
1035173	0.327779241761523	chr5:138354000-138354499	chr5:138355500-138355999	0.01058	Foreground	ZI Spearman
1035174	0.246465946267948	chr5:138354000-138354499	chr5:138356000-138356499	0.0702	Foreground	ZI Spearman
1035175	0.160047928533684	chr5:138354000-138354499	chr5:138356500-138356999	0.33392	Foreground	ZI Spearman
1035176	0.277791725039516	chr5:138354000-138354499	chr5:138357000-138357499	0.03695	Foreground	ZI Spearman
1035177	0.226432376344445	chr5:138354000-138354499	chr5:138357500-138357999	0.10495	Foreground	ZI Spearman
1035178	0.203252291209255	chr5:138354000-138354499	chr5:138358000-138358499	0.1631	Foreground	ZI Spearman
1035179	0.220592408909448	chr5:138354000-138354499	chr5:138358500-138358999	0.1171	Foreground	ZI Spearman
1035180	0.218745426234791	chr5:138354000-138354499	chr5:138359000-138359499	0.12123	Foreground	ZI Spearman
1035181	0.231882809504663	chr5:138354000-138354499	chr5:138359500-138359999	0.09471	Foreground	ZI Spearman
1035182	0.213968912820524	chr5:138354000-138354499	chr5:138360000-138360499	0.13333	Foreground	ZI Spearman
1035183	0.286616946099042	chr5:138354000-138354499	chr5:138361000-138361499	0.0303600000000001	Foreground	ZI Spearman
1035184	0.229224062791595	chr5:138354000-138354499	chr5:138362000-138362499	0.09956	Foreground	ZI Spearman
1035185	0.217649443756144	chr5:138354000-138354499	chr5:138363500-138363999	0.12378	Foreground	ZI Spearman
1035186	0.141130564503984	chr5:138354000-138354499	chr5:138364000-138364499	0.43286	Foreground	ZI Spearman
1035187	0.186925374916399	chr5:138354000-138354499	chr5:138366000-138366499	0.21688	Foreground	ZI Spearman
1035188	0.247581609226213	chr5:138354000-138354499	chr5:138366500-138366999	0.06864	Foreground	ZI Spearman
1035189	0.275781218460467	chr5:138350500-138350999	chr5:138529500-138529999	0.03848	Foreground	ZI Spearman
1035190	0.275977776630192	chr5:138350500-138350999	chr5:138530000-138530499	0.03829	Foreground	ZI Spearman
1035191	0.253142204575899	chr5:138350500-138350999	chr5:138530500-138530999	0.06151	Foreground	ZI Spearman
1035192	0.276967486040976	chr5:138350500-138350999	chr5:138531000-138531499	0.03762	Foreground	ZI Spearman
1035193	0.288187779552335	chr5:138350500-138350999	chr5:138531500-138531999	0.0294	Foreground	ZI Spearman
1035194	0.267651027851081	chr5:138351000-138351499	chr5:138529500-138529999	0.04591	Foreground	ZI Spearman
1035195	0.280528438137687	chr5:138351000-138351499	chr5:138530000-138530499	0.03484	Foreground	ZI Spearman
1035196	0.266086115889016	chr5:138351000-138351499	chr5:138530500-138530999	0.0474599999999999	Foreground	ZI Spearman
1035197	0.276985554656688	chr5:138351000-138351499	chr5:138531000-138531499	0.03761	Foreground	ZI Spearman
1035198	0.246058019487735	chr5:138351000-138351499	chr5:138531500-138531999	0.07092	Foreground	ZI Spearman
1035199	0.299263536083126	chr5:138351500-138351999	chr5:138529500-138529999	0.0229200000000001	Foreground	ZI Spearman
1035200	0.30621512466568	chr5:138351500-138351999	chr5:138530000-138530499	0.01949	Foreground	ZI Spearman
1035201	0.300013333547882	chr5:138351500-138351999	chr5:138530500-138530999	0.0225	Foreground	ZI Spearman
1035202	0.30546470473255	chr5:138351500-138351999	chr5:138531000-138531499	0.01993	Foreground	ZI Spearman
1035203	0.27244022429986	chr5:138351500-138351999	chr5:138531500-138531999	0.04134	Foreground	ZI Spearman
1035204	0.0363122647268542	chr5:138352000-138352499	chr5:138529500-138529999	0.92631	Foreground	ZI Spearman
1035205	0.0317198434685334	chr5:138352000-138352499	chr5:138530000-138530499	0.93816	Foreground	ZI Spearman
1035206	0.038239164091619	chr5:138352000-138352499	chr5:138530500-138530999	0.92121	Foreground	ZI Spearman
1035207	0.0355251831850997	chr5:138352000-138352499	chr5:138531000-138531499	0.92857	Foreground	ZI Spearman
1035208	0.0454335448351235	chr5:138352000-138352499	chr5:138531500-138531999	0.90018	Foreground	ZI Spearman
1035209	0.000516446154251636	chr5:138352500-138352999	chr5:138529500-138529999	0.98827	Foreground	ZI Spearman
1035210	-0.00495625802076943	chr5:138352500-138352999	chr5:138530000-138530499	0.00912000000000002	Foreground	ZI Spearman
1035211	0.00272140437983459	chr5:138352500-138352999	chr5:138530500-138530999	0.98705	Foreground	ZI Spearman
1035212	0.000725341240177507	chr5:138352500-138352999	chr5:138531000-138531499	0.98818	Foreground	ZI Spearman
1035213	-0.0120555273074297	chr5:138352500-138352999	chr5:138531500-138531999	0.00688	Foreground	ZI Spearman
1035214	0.0261600265100892	chr5:138353000-138353499	chr5:138529500-138529999	0.95032	Foreground	ZI Spearman
1035215	0.0161072379905944	chr5:138353000-138353499	chr5:138530000-138530499	0.96963	Foreground	ZI Spearman
1035216	0.0217486463605461	chr5:138353000-138353499	chr5:138530500-138530999	0.95901	Foreground	ZI Spearman
1035217	0.0293637659093965	chr5:138353000-138353499	chr5:138531000-138531499	0.94357	Foreground	ZI Spearman
1035218	0.0303020938867138	chr5:138353000-138353499	chr5:138531500-138531999	0.94151	Foreground	ZI Spearman
1035219	0.121618744940531	chr5:138353500-138353999	chr5:138529500-138529999	0.54241	Foreground	ZI Spearman
1035220	0.11328065725727	chr5:138353500-138353999	chr5:138530000-138530499	0.58894	Foreground	ZI Spearman
1035221	0.115951630583427	chr5:138353500-138353999	chr5:138530500-138530999	0.57397	Foreground	ZI Spearman
1035222	0.125075432545828	chr5:138353500-138353999	chr5:138531000-138531499	0.52265	Foreground	ZI Spearman
1035223	0.157954467484836	chr5:138353500-138353999	chr5:138531500-138531999	0.34426	Foreground	ZI Spearman
1035224	0.292821668897788	chr5:138354000-138354499	chr5:138529500-138529999	0.02629	Foreground	ZI Spearman
1035225	0.289969447871632	chr5:138354000-138354499	chr5:138530000-138530499	0.02817	Foreground	ZI Spearman
1035226	0.291037162443161	chr5:138354000-138354499	chr5:138530500-138530999	0.02754	Foreground	ZI Spearman
1035227	0.29582287928727	chr5:138354000-138354499	chr5:138531000-138531499	0.02474	Foreground	ZI Spearman
1035228	0.274650382644647	chr5:138354000-138354499	chr5:138531500-138531999	0.03948	Foreground	ZI Spearman
1035229	0.0237574349032382	chr5:138350500-138350999	chr5:139342000-139342499	0.95537	Foreground	ZI Spearman
1035230	0.161141276676839	chr5:138350500-138350999	chr5:139342500-139342999	0.32845	Foreground	ZI Spearman
1035231	0.302856108282631	chr5:138350500-138350999	chr5:139343000-139343499	0.0210900000000001	Foreground	ZI Spearman
1035232	0.297691006477987	chr5:138350500-138350999	chr5:139343500-139343999	0.02375	Foreground	ZI Spearman
1035233	0.287520154013876	chr5:138350500-138350999	chr5:139344000-139344499	0.02982	Foreground	ZI Spearman
1035234	0.284403592930012	chr5:138350500-138350999	chr5:139344500-139344999	0.0321399999999999	Foreground	ZI Spearman
1035235	0.262563207820771	chr5:138350500-138350999	chr5:139345000-139345499	0.05082	Foreground	ZI Spearman
1035236	0.283639717107464	chr5:138350500-138350999	chr5:139345500-139345999	0.03266	Foreground	ZI Spearman
1035237	0.233196351097647	chr5:138350500-138350999	chr5:139346000-139346499	0.09233	Foreground	ZI Spearman
1035238	0.291682809986491	chr5:138350500-138350999	chr5:139346500-139346999	0.02706	Foreground	ZI Spearman
1035239	0.290614349950749	chr5:138350500-138350999	chr5:139347000-139347499	0.02779	Foreground	ZI Spearman
1035240	0.21080390631381	chr5:138350500-138350999	chr5:139347500-139347999	0.14159	Foreground	ZI Spearman
1035241	0.314900246699902	chr5:138350500-138350999	chr5:139348000-139348499	0.01514	Foreground	ZI Spearman
1035242	0.190935854832053	chr5:138350500-138350999	chr5:139349000-139349499	0.20199	Foreground	ZI Spearman
1035243	0.159272299079423	chr5:138350500-138350999	chr5:139349500-139349999	0.33779	Foreground	ZI Spearman
1035244	0.215505069440295	chr5:138350500-138350999	chr5:139350000-139350499	0.12912	Foreground	ZI Spearman
1035245	0.178027088629738	chr5:138350500-138350999	chr5:139350500-139350999	0.25167	Foreground	ZI Spearman
1035246	0.0279579873622734	chr5:138351000-138351499	chr5:139342000-139342499	0.94653	Foreground	ZI Spearman
1035247	0.153073065558453	chr5:138351000-138351499	chr5:139342500-139342999	0.36848	Foreground	ZI Spearman
1035248	0.322710751574765	chr5:138351000-138351499	chr5:139343000-139343499	0.01223	Foreground	ZI Spearman
1035249	0.301215830331908	chr5:138351000-138351499	chr5:139343500-139343999	0.02188	Foreground	ZI Spearman
1035250	0.299442736863084	chr5:138351000-138351499	chr5:139344000-139344499	0.02279	Foreground	ZI Spearman
1035251	0.285869652653685	chr5:138351000-138351499	chr5:139344500-139344999	0.03088	Foreground	ZI Spearman
1035252	0.313200873081474	chr5:138351000-138351499	chr5:139345000-139345499	0.0159	Foreground	ZI Spearman
1035253	0.27447604909969	chr5:138351000-138351499	chr5:139345500-139345999	0.03959	Foreground	ZI Spearman
1035254	0.236119069974753	chr5:138351000-138351499	chr5:139346000-139346499	0.08674	Foreground	ZI Spearman
1035255	0.302388262644008	chr5:138351000-138351499	chr5:139346500-139346999	0.02137	Foreground	ZI Spearman
1035256	0.288312252989268	chr5:138351000-138351499	chr5:139347000-139347499	0.02933	Foreground	ZI Spearman
1035257	0.231375150894366	chr5:138351000-138351499	chr5:139347500-139347999	0.09562	Foreground	ZI Spearman
1035258	0.308159524177618	chr5:138351000-138351499	chr5:139348000-139348499	0.01858	Foreground	ZI Spearman
1035259	0.161670363822253	chr5:138351000-138351499	chr5:139349000-139349499	0.32582	Foreground	ZI Spearman
1035260	0.164734382340274	chr5:138351000-138351499	chr5:139349500-139349999	0.31143	Foreground	ZI Spearman
1035261	0.215015543133522	chr5:138351000-138351499	chr5:139350000-139350499	0.13038	Foreground	ZI Spearman
1035262	0.191481389353829	chr5:138351000-138351499	chr5:139350500-139350999	0.20038	Foreground	ZI Spearman
1035263	0.0569734112308458	chr5:138351500-138351999	chr5:139342000-139342499	0.86149	Foreground	ZI Spearman
1035264	0.198873524920765	chr5:138351500-138351999	chr5:139342500-139342999	0.17616	Foreground	ZI Spearman
1035265	0.376982071088222	chr5:138351500-138351999	chr5:139343000-139343499	0.00229999999999997	Foreground	ZI Spearman
1035266	0.346168847984301	chr5:138351500-138351999	chr5:139343500-139343999	0.00602999999999998	Foreground	ZI Spearman
1035267	0.325698864278994	chr5:138351500-138351999	chr5:139344000-139344499	0.01123	Foreground	ZI Spearman
1035268	0.318874894584446	chr5:138351500-138351999	chr5:139344500-139344999	0.0136500000000001	Foreground	ZI Spearman
1035269	0.334343350053325	chr5:138351500-138351999	chr5:139345000-139345499	0.00866	Foreground	ZI Spearman
1035270	0.326959252126751	chr5:138351500-138351999	chr5:139345500-139345999	0.01081	Foreground	ZI Spearman
1035271	0.251145770013555	chr5:138351500-138351999	chr5:139346000-139346499	0.06408	Foreground	ZI Spearman
1035272	0.348229458731599	chr5:138351500-138351999	chr5:139346500-139346999	0.00565000000000004	Foreground	ZI Spearman
1035273	0.317426931568449	chr5:138351500-138351999	chr5:139347000-139347499	0.01415	Foreground	ZI Spearman
1035274	0.247268275468408	chr5:138351500-138351999	chr5:139347500-139347999	0.06901	Foreground	ZI Spearman
1035275	0.350501428095229	chr5:138351500-138351999	chr5:139348000-139348499	0.00536000000000003	Foreground	ZI Spearman
1035276	0.186708765331299	chr5:138351500-138351999	chr5:139349000-139349499	0.21751	Foreground	ZI Spearman
1035277	0.1867498155466	chr5:138351500-138351999	chr5:139349500-139349999	0.21738	Foreground	ZI Spearman
1035278	0.226299345355819	chr5:138351500-138351999	chr5:139350000-139350499	0.10519	Foreground	ZI Spearman
1035279	0.211155095836152	chr5:138351500-138351999	chr5:139350500-139350999	0.14066	Foreground	ZI Spearman
1035280	0.124576335633546	chr5:138352000-138352499	chr5:139342000-139342499	0.52545	Foreground	ZI Spearman
1035281	0.0338765312877716	chr5:138352000-138352499	chr5:139342500-139342999	0.93272	Foreground	ZI Spearman
1035282	0.026731918801614	chr5:138352000-138352499	chr5:139343000-139343499	0.94929	Foreground	ZI Spearman
1035283	0.0396050387829219	chr5:138352000-138352499	chr5:139343500-139343999	0.91727	Foreground	ZI Spearman
1035284	0.0351320629239568	chr5:138352000-138352499	chr5:139344000-139344499	0.92941	Foreground	ZI Spearman
1035285	0.0366856124889611	chr5:138352000-138352499	chr5:139344500-139344999	0.92527	Foreground	ZI Spearman
1035286	0.0332721481323472	chr5:138352000-138352499	chr5:139345000-139345499	0.93432	Foreground	ZI Spearman
1035287	0.0434547827673241	chr5:138352000-138352499	chr5:139345500-139345999	0.90641	Foreground	ZI Spearman
1035288	0.0251232189749785	chr5:138352000-138352499	chr5:139346000-139346499	0.95269	Foreground	ZI Spearman
1035289	0.0282671173278007	chr5:138352000-138352499	chr5:139346500-139346999	0.946	Foreground	ZI Spearman
1035290	0.0319080073742695	chr5:138352000-138352499	chr5:139347000-139347499	0.93766	Foreground	ZI Spearman
1035291	0.024578807497991	chr5:138352000-138352499	chr5:139347500-139347999	0.9538	Foreground	ZI Spearman
1035292	0.04054278543327	chr5:138352000-138352499	chr5:139348000-139348499	0.91467	Foreground	ZI Spearman
1035293	0.0222467909671513	chr5:138352000-138352499	chr5:139349000-139349499	0.95817	Foreground	ZI Spearman
1035294	0.0202992864678161	chr5:138352000-138352499	chr5:139349500-139349999	0.96181	Foreground	ZI Spearman
1035295	0.0212641183675003	chr5:138352000-138352499	chr5:139350000-139350499	0.96002	Foreground	ZI Spearman
1035296	0.0213768942493894	chr5:138352000-138352499	chr5:139350500-139350999	0.95975	Foreground	ZI Spearman
1035297	0.336746154641861	chr5:138352500-138352999	chr5:139342000-139342499	0.00807999999999998	Foreground	ZI Spearman
1035298	0.222498461609836	chr5:138352500-138352999	chr5:139342500-139342999	0.11303	Foreground	ZI Spearman
1035299	0.0296068395614904	chr5:138352500-138352999	chr5:139343000-139343499	0.94307	Foreground	ZI Spearman
1035300	0.0458861615561365	chr5:138352500-138352999	chr5:139343500-139343999	0.89884	Foreground	ZI Spearman
1035301	0.0289184548534911	chr5:138352500-138352999	chr5:139344000-139344499	0.94448	Foreground	ZI Spearman
1035302	0.0182130043916547	chr5:138352500-138352999	chr5:139344500-139344999	0.96567	Foreground	ZI Spearman
1035303	0.0219944331006365	chr5:138352500-138352999	chr5:139345000-139345499	0.95848	Foreground	ZI Spearman
1035304	0.0177168669043518	chr5:138352500-138352999	chr5:139345500-139345999	0.96658	Foreground	ZI Spearman
1035305	0.00991240640858982	chr5:138352500-138352999	chr5:139346000-139346499	0.97981	Foreground	ZI Spearman
1035306	0.0283615875362861	chr5:138352500-138352999	chr5:139346500-139346999	0.94573	Foreground	ZI Spearman
1035307	0.0197356952296929	chr5:138352500-138352999	chr5:139347000-139347499	0.96294	Foreground	ZI Spearman
1035308	0.0103857415687908	chr5:138352500-138352999	chr5:139347500-139347999	0.97903	Foreground	ZI Spearman
1035309	0.0294886511025032	chr5:138352500-138352999	chr5:139348000-139348499	0.94341	Foreground	ZI Spearman
1035310	0.00807417048276355	chr5:138352500-138352999	chr5:139349000-139349499	0.98208	Foreground	ZI Spearman
1035311	0.0089294698675446	chr5:138352500-138352999	chr5:139349500-139349999	0.98097	Foreground	ZI Spearman
1035312	0.00976408611657253	chr5:138352500-138352999	chr5:139350000-139350499	0.98	Foreground	ZI Spearman
1035313	0.00972544084251091	chr5:138352500-138352999	chr5:139350500-139350999	0.98004	Foreground	ZI Spearman
1035314	0.287295483905418	chr5:138353000-138353499	chr5:139342000-139342499	0.03001	Foreground	ZI Spearman
1035315	0.250053175896836	chr5:138353000-138353499	chr5:139342500-139342999	0.06548	Foreground	ZI Spearman
1035316	0.0645784274443268	chr5:138353000-138353499	chr5:139343000-139343499	0.83231	Foreground	ZI Spearman
1035317	0.0722535725723307	chr5:138353000-138353499	chr5:139343500-139343999	0.7993	Foreground	ZI Spearman
1035318	0.0613494346829007	chr5:138353000-138353499	chr5:139344000-139344499	0.84546	Foreground	ZI Spearman
1035319	0.0419463166682415	chr5:138353000-138353499	chr5:139344500-139344999	0.91077	Foreground	ZI Spearman
1035320	0.0484884103308827	chr5:138353000-138353499	chr5:139345000-139345499	0.89126	Foreground	ZI Spearman
1035321	0.0713633989262758	chr5:138353000-138353499	chr5:139345500-139345999	0.80323	Foreground	ZI Spearman
1035322	0.02768705737507	chr5:138353000-138353499	chr5:139346000-139346499	0.94707	Foreground	ZI Spearman
1035323	0.0644792626045194	chr5:138353000-138353499	chr5:139346500-139346999	0.83271	Foreground	ZI Spearman
1035324	0.0638978006156669	chr5:138353000-138353499	chr5:139347000-139347499	0.83493	Foreground	ZI Spearman
1035325	0.0306083863153794	chr5:138353000-138353499	chr5:139347500-139347999	0.94087	Foreground	ZI Spearman
1035326	0.0723194824720716	chr5:138353000-138353499	chr5:139348000-139348499	0.79906	Foreground	ZI Spearman
1035327	0.0223554158335045	chr5:138353000-138353499	chr5:139349000-139349499	0.95803	Foreground	ZI Spearman
1035328	0.0212877060458609	chr5:138353000-138353499	chr5:139349500-139349999	0.95994	Foreground	ZI Spearman
1035329	0.0248761759694744	chr5:138353000-138353499	chr5:139350000-139350499	0.95323	Foreground	ZI Spearman
1035330	0.0209495626147648	chr5:138353000-138353499	chr5:139350500-139350999	0.96061	Foreground	ZI Spearman
1035331	-0.164095722365858	chr5:138353500-138353999	chr5:139342000-139342499	0.000170000000000003	Foreground	ZI Spearman
1035332	-0.0779813899646984	chr5:138353500-138353999	chr5:139342500-139342999	0.00116000000000005	Foreground	ZI Spearman
1035333	0.122154353170739	chr5:138353500-138353999	chr5:139343000-139343499	0.53948	Foreground	ZI Spearman
1035334	0.0982667125080796	chr5:138353500-138353999	chr5:139343500-139343999	0.67206	Foreground	ZI Spearman
1035335	0.0993718166277812	chr5:138353500-138353999	chr5:139344000-139344499	0.66611	Foreground	ZI Spearman
1035336	0.0991925437972504	chr5:138353500-138353999	chr5:139344500-139344999	0.66712	Foreground	ZI Spearman
1035337	0.102870032367036	chr5:138353500-138353999	chr5:139345000-139345499	0.64734	Foreground	ZI Spearman
1035338	0.141104476766213	chr5:138353500-138353999	chr5:139345500-139345999	0.43305	Foreground	ZI Spearman
1035339	0.0751582223482971	chr5:138353500-138353999	chr5:139346000-139346499	0.78708	Foreground	ZI Spearman
1035340	0.10541809259572	chr5:138353500-138353999	chr5:139346500-139346999	0.63333	Foreground	ZI Spearman
1035341	0.107556279447905	chr5:138353500-138353999	chr5:139347000-139347499	0.62135	Foreground	ZI Spearman
1035342	0.0751114517693285	chr5:138353500-138353999	chr5:139347500-139347999	0.78719	Foreground	ZI Spearman
1035343	0.102593046453871	chr5:138353500-138353999	chr5:139348000-139348499	0.64864	Foreground	ZI Spearman
1035344	0.0524645783414174	chr5:138353500-138353999	chr5:139349000-139349499	0.87808	Foreground	ZI Spearman
1035345	0.0530008392257623	chr5:138353500-138353999	chr5:139349500-139349999	0.87619	Foreground	ZI Spearman
1035346	0.0651700742834431	chr5:138353500-138353999	chr5:139350000-139350499	0.82991	Foreground	ZI Spearman
1035347	0.0541663014630332	chr5:138353500-138353999	chr5:139350500-139350999	0.8721	Foreground	ZI Spearman
1035348	0.0255144477099724	chr5:138354000-138354499	chr5:139342000-139342499	0.95182	Foreground	ZI Spearman
1035349	0.153929902180806	chr5:138354000-138354499	chr5:139342500-139342999	0.36382	Foreground	ZI Spearman
1035350	0.326575955051594	chr5:138354000-138354499	chr5:139343000-139343499	0.01091	Foreground	ZI Spearman
1035351	0.286946069966276	chr5:138354000-138354499	chr5:139343500-139343999	0.03018	Foreground	ZI Spearman
1035352	0.298705406110944	chr5:138354000-138354499	chr5:139344000-139344499	0.02319	Foreground	ZI Spearman
1035353	0.298923488191691	chr5:138354000-138354499	chr5:139344500-139344999	0.02303	Foreground	ZI Spearman
1035354	0.284834432531349	chr5:138354000-138354499	chr5:139345000-139345499	0.03177	Foreground	ZI Spearman
1035355	0.309523060421657	chr5:138354000-138354499	chr5:139345500-139345999	0.01792	Foreground	ZI Spearman
1035356	0.248871893222923	chr5:138354000-138354499	chr5:139346000-139346499	0.06692	Foreground	ZI Spearman
1035357	0.314513413436313	chr5:138354000-138354499	chr5:139346500-139346999	0.01531	Foreground	ZI Spearman
1035358	0.277142388143392	chr5:138354000-138354499	chr5:139347000-139347499	0.0375	Foreground	ZI Spearman
1035359	0.216415949952002	chr5:138354000-138354499	chr5:139347500-139347999	0.12683	Foreground	ZI Spearman
1035360	0.303602872752613	chr5:138354000-138354499	chr5:139348000-139348499	0.02077	Foreground	ZI Spearman
1035361	0.172891246389994	chr5:138354000-138354499	chr5:139349000-139349499	0.27366	Foreground	ZI Spearman
1035362	0.182942105685314	chr5:138354000-138354499	chr5:139349500-139349999	0.23181	Foreground	ZI Spearman
1035363	0.214396989595905	chr5:138354000-138354499	chr5:139350000-139350499	0.13217	Foreground	ZI Spearman
1035364	0.193684313836808	chr5:138354000-138354499	chr5:139350500-139350999	0.19294	Foreground	ZI Spearman
1035365	0.088743844733323	chr5:138438500-138438999	chr5:138555500-138555999	0.72188	Foreground	ZI Spearman
1035366	0.0733196142607637	chr5:138438500-138438999	chr5:138556000-138556499	0.79468	Foreground	ZI Spearman
1035367	0.103664893523459	chr5:138438500-138438999	chr5:138557000-138557499	0.64293	Foreground	ZI Spearman
1035368	0.0908498868331486	chr5:138438500-138438999	chr5:138557500-138557999	0.71134	Foreground	ZI Spearman
1035369	0.0644182857451161	chr5:138438500-138438999	chr5:138558000-138558499	0.8329	Foreground	ZI Spearman
1035370	0.0749979298087363	chr5:138438500-138438999	chr5:138558500-138558999	0.7878	Foreground	ZI Spearman
1035371	0.106760125023935	chr5:138438500-138438999	chr5:138559000-138559499	0.62593	Foreground	ZI Spearman
1035372	0.095844236272138	chr5:138438500-138438999	chr5:138559500-138559999	0.68536	Foreground	ZI Spearman
1035373	0.105814859643782	chr5:138438500-138438999	chr5:138560000-138560499	0.63106	Foreground	ZI Spearman
1035374	0.0964901148218659	chr5:138438500-138438999	chr5:138560500-138560999	0.68182	Foreground	ZI Spearman
1035375	0.101486958568316	chr5:138438500-138438999	chr5:138561000-138561499	0.65436	Foreground	ZI Spearman
1035376	0.0986191403167899	chr5:138438500-138438999	chr5:138561500-138561999	0.67023	Foreground	ZI Spearman
1035377	0.0665685999130424	chr5:138438500-138438999	chr5:138562500-138562999	0.82402	Foreground	ZI Spearman
1035378	0.0764133460572764	chr5:138438500-138438999	chr5:138563000-138563499	0.7815	Foreground	ZI Spearman
1035379	0.117969201560191	chr5:138438500-138438999	chr5:138563500-138563999	0.56281	Foreground	ZI Spearman
1035380	0.107655144894407	chr5:138438500-138438999	chr5:138564000-138564499	0.62081	Foreground	ZI Spearman
1035381	0.104741153398706	chr5:138438500-138438999	chr5:138564500-138564999	0.63722	Foreground	ZI Spearman
1035382	0.226063054821823	chr5:138438500-138438999	chr5:138565000-138565499	0.1056	Foreground	ZI Spearman
1035383	0.188267207152755	chr5:138438500-138438999	chr5:138565500-138565999	0.21175	Foreground	ZI Spearman
1035384	0.0518809425778668	chr5:138439000-138439499	chr5:138555500-138555999	0.88001	Foreground	ZI Spearman
1035385	0.0456471580286445	chr5:138439000-138439499	chr5:138556000-138556499	0.89955	Foreground	ZI Spearman
1035386	0.0626594470737154	chr5:138439000-138439499	chr5:138557000-138557499	0.83973	Foreground	ZI Spearman
1035387	0.0598555558750936	chr5:138439000-138439499	chr5:138557500-138557999	0.8509	Foreground	ZI Spearman
1035388	0.0436321272333706	chr5:138439000-138439499	chr5:138558000-138558499	0.90592	Foreground	ZI Spearman
1035389	0.0477665320315872	chr5:138439000-138439499	chr5:138558500-138558999	0.8933	Foreground	ZI Spearman
1035390	0.0694779388574117	chr5:138439000-138439499	chr5:138559000-138559499	0.81145	Foreground	ZI Spearman
1035391	0.0580174682289538	chr5:138439000-138439499	chr5:138559500-138559999	0.85767	Foreground	ZI Spearman
1035392	0.0623308493816793	chr5:138439000-138439499	chr5:138560000-138560499	0.84115	Foreground	ZI Spearman
1035393	0.0605752584876011	chr5:138439000-138439499	chr5:138560500-138560999	0.84811	Foreground	ZI Spearman
1035394	0.0718756220343398	chr5:138439000-138439499	chr5:138561000-138561499	0.80099	Foreground	ZI Spearman
1035395	0.0738960400532958	chr5:138439000-138439499	chr5:138561500-138561999	0.79226	Foreground	ZI Spearman
1035396	0.0397990887267923	chr5:138439000-138439499	chr5:138562500-138562999	0.91682	Foreground	ZI Spearman
1035397	0.0535364204141522	chr5:138439000-138439499	chr5:138563000-138563499	0.87437	Foreground	ZI Spearman
1035398	0.085180806440028	chr5:138439000-138439499	chr5:138563500-138563999	0.73955	Foreground	ZI Spearman
1035399	0.0911379494616329	chr5:138439000-138439499	chr5:138564000-138564499	0.71002	Foreground	ZI Spearman
1035400	0.0875028869154596	chr5:138439000-138439499	chr5:138564500-138564999	0.72835	Foreground	ZI Spearman
1035401	0.367061040779412	chr5:138439000-138439499	chr5:138565000-138565499	0.00312999999999997	Foreground	ZI Spearman
1035402	0.351941686342108	chr5:138439000-138439499	chr5:138565500-138565999	0.00510999999999995	Foreground	ZI Spearman
1035403	0.365527268919384	chr5:138568500-138568999	chr5:139337000-139337499	0.00329000000000002	Foreground	ZI Spearman
1035404	0.290714238095086	chr5:138568500-138568999	chr5:139337500-139337999	0.0277500000000001	Foreground	ZI Spearman
1035405	0.321467894561973	chr5:138568500-138568999	chr5:139338000-139338499	0.0127	Foreground	ZI Spearman
1035406	0.213673008632463	chr5:138569000-138569499	chr5:139337000-139337499	0.13414	Foreground	ZI Spearman
1035407	0.188753249101328	chr5:138569000-138569499	chr5:139337500-139337999	0.20995	Foreground	ZI Spearman
1035408	0.192628161762554	chr5:138569000-138569499	chr5:139338000-139338499	0.19646	Foreground	ZI Spearman
1035409	0.320028791210853	chr5:138569500-138569999	chr5:139337000-139337499	0.01323	Foreground	ZI Spearman
1035410	0.279589960605912	chr5:138569500-138569999	chr5:139337500-139337999	0.0356300000000001	Foreground	ZI Spearman
1035411	0.310319951240277	chr5:138569500-138569999	chr5:139338000-139338499	0.01747	Foreground	ZI Spearman
1035412	0.287476568309708	chr5:138570000-138570499	chr5:139337000-139337499	0.02983	Foreground	ZI Spearman
1035413	0.292472228744024	chr5:138570000-138570499	chr5:139337500-139337999	0.0264799999999999	Foreground	ZI Spearman
1035414	0.289500315960515	chr5:138570000-138570499	chr5:139338000-139338499	0.02842	Foreground	ZI Spearman
1035415	0.266478674465061	chr5:138570500-138570999	chr5:139337000-139337499	0.04705	Foreground	ZI Spearman
1035416	0.250013607809107	chr5:138570500-138570999	chr5:139337500-139337999	0.06554	Foreground	ZI Spearman
1035417	0.281436625241527	chr5:138570500-138570999	chr5:139338000-139338499	0.03429	Foreground	ZI Spearman
1035418	0.299606719810392	chr5:138571000-138571499	chr5:139337000-139337499	0.02269	Foreground	ZI Spearman
1035419	0.259239124643612	chr5:138571000-138571499	chr5:139337500-139337999	0.05462	Foreground	ZI Spearman
1035420	0.299712110675287	chr5:138571000-138571499	chr5:139338000-139338499	0.02266	Foreground	ZI Spearman
1035421	0.307794652087215	chr5:138571500-138571999	chr5:139337000-139337499	0.01871	Foreground	ZI Spearman
1035422	0.274388120927157	chr5:138571500-138571999	chr5:139337500-139337999	0.03969	Foreground	ZI Spearman
1035423	0.298713158687517	chr5:138571500-138571999	chr5:139338000-139338499	0.02319	Foreground	ZI Spearman
1035424	0.337127514215798	chr5:138572000-138572499	chr5:139337000-139337499	0.00797000000000003	Foreground	ZI Spearman
1035425	0.257550770771654	chr5:138572000-138572499	chr5:139337500-139337999	0.05636	Foreground	ZI Spearman
1035426	0.318453157058627	chr5:138572000-138572499	chr5:139338000-139338499	0.01379	Foreground	ZI Spearman
1035427	0.299695204778487	chr5:138572500-138572999	chr5:139337000-139337499	0.02266	Foreground	ZI Spearman
1035428	0.244570122804006	chr5:138572500-138572999	chr5:139337500-139337999	0.07301	Foreground	ZI Spearman
1035429	0.275006320375776	chr5:138572500-138572999	chr5:139338000-139338499	0.03915	Foreground	ZI Spearman
1035430	0.297416934947407	chr5:138573000-138573499	chr5:139337000-139337499	0.02393	Foreground	ZI Spearman
1035431	0.261475598627945	chr5:138573000-138573499	chr5:139337500-139337999	0.05215	Foreground	ZI Spearman
1035432	0.323737901352057	chr5:138573000-138573499	chr5:139338000-139338499	0.01184	Foreground	ZI Spearman
1035433	0.318077487122707	chr5:138573500-138573999	chr5:139337000-139337499	0.01393	Foreground	ZI Spearman
1035434	0.267060277262719	chr5:138573500-138573999	chr5:139337500-139337999	0.04647	Foreground	ZI Spearman
1035435	0.329821897958534	chr5:138573500-138573999	chr5:139338000-139338499	0.00985999999999998	Foreground	ZI Spearman
1035436	0.27194101453728	chr5:138574000-138574499	chr5:139337000-139337499	0.04174	Foreground	ZI Spearman
1035437	0.225787329941079	chr5:138574000-138574499	chr5:139337500-139337999	0.10611	Foreground	ZI Spearman
1035438	0.264244605246827	chr5:138574000-138574499	chr5:139338000-139338499	0.04924	Foreground	ZI Spearman
1035439	0.216881263180064	chr5:138574500-138574999	chr5:139337000-139337499	0.1256	Foreground	ZI Spearman
1035440	0.180986045401327	chr5:138574500-138574999	chr5:139337500-139337999	0.23935	Foreground	ZI Spearman
1035441	0.229949907634463	chr5:138574500-138574999	chr5:139338000-139338499	0.09826	Foreground	ZI Spearman
1035442	0.0355192233153203	chr5:138575000-138575499	chr5:139337000-139337499	0.92859	Foreground	ZI Spearman
1035443	0.024155232631724	chr5:138575000-138575499	chr5:139337500-139337999	0.95467	Foreground	ZI Spearman
1035444	0.0299637745339917	chr5:138575000-138575499	chr5:139338000-139338499	0.94235	Foreground	ZI Spearman
1035445	0.0305016554259772	chr5:138575500-138575999	chr5:139337000-139337499	0.94115	Foreground	ZI Spearman
1035446	0.0146068634828021	chr5:138575500-138575999	chr5:139337500-139337999	0.97234	Foreground	ZI Spearman
1035447	0.0187527144195317	chr5:138575500-138575999	chr5:139338000-139338499	0.96463	Foreground	ZI Spearman
1035448	0.17233112842747	chr5:138576000-138576499	chr5:139337000-139337499	0.27621	Foreground	ZI Spearman
1035449	0.117678534444303	chr5:138576000-138576499	chr5:139337500-139337999	0.56465	Foreground	ZI Spearman
1035450	0.15139540354626	chr5:138576000-138576499	chr5:139338000-139338499	0.37744	Foreground	ZI Spearman
1035451	0.330886441180346	chr5:138576500-138576999	chr5:139337000-139337499	0.00958000000000003	Foreground	ZI Spearman
1035452	0.282761774203589	chr5:138576500-138576999	chr5:139337500-139337999	0.03325	Foreground	ZI Spearman
1035453	0.33471002986506	chr5:138576500-138576999	chr5:139338000-139338499	0.00851999999999997	Foreground	ZI Spearman
1035454	0.242069067764226	chr5:138577000-138577499	chr5:139337000-139337499	0.07683	Foreground	ZI Spearman
1035455	0.21157280966395	chr5:138577000-138577499	chr5:139337500-139337999	0.13965	Foreground	ZI Spearman
1035456	0.232914369901358	chr5:138577000-138577499	chr5:139338000-139338499	0.09289	Foreground	ZI Spearman
1035457	0.31910651394801	chr5:138577500-138577999	chr5:139337000-139337499	0.01353	Foreground	ZI Spearman
1035458	0.273970454437542	chr5:138577500-138577999	chr5:139337500-139337999	0.04005	Foreground	ZI Spearman
1035459	0.321995513446456	chr5:138577500-138577999	chr5:139338000-139338499	0.01257	Foreground	ZI Spearman
1035460	0.321737598753064	chr5:138578000-138578499	chr5:139337000-139337499	0.01263	Foreground	ZI Spearman
1035461	0.264619304113596	chr5:138578000-138578499	chr5:139337500-139337999	0.04894	Foreground	ZI Spearman
1035462	0.301601614057346	chr5:138578000-138578499	chr5:139338000-139338499	0.02168	Foreground	ZI Spearman
1035463	0.297605155281919	chr5:138578500-138578999	chr5:139337000-139337499	0.0238	Foreground	ZI Spearman
1035464	0.252892365069392	chr5:138578500-138578999	chr5:139337500-139337999	0.06186	Foreground	ZI Spearman
1035465	0.28363509745474	chr5:138578500-138578999	chr5:139338000-139338499	0.03266	Foreground	ZI Spearman
1035466	0.0648298895478291	chr5:138579000-138579499	chr5:139337000-139337499	0.83122	Foreground	ZI Spearman
1035467	0.0420208496695211	chr5:138579000-138579499	chr5:139337500-139337999	0.91059	Foreground	ZI Spearman
1035468	0.0605849074022794	chr5:138579000-138579499	chr5:139338000-139338499	0.84809	Foreground	ZI Spearman
1035469	0.0828381785303349	chr5:138568500-138568999	chr5:139342000-139342499	0.751	Foreground	ZI Spearman
1035470	0.284943127732113	chr5:138568500-138568999	chr5:139342500-139342999	0.03163	Foreground	ZI Spearman
1035471	0.426410250990844	chr5:138568500-138568999	chr5:139343000-139343499	0.000499999999999945	Foreground	ZI Spearman
1035472	0.361430455151196	chr5:138568500-138568999	chr5:139343500-139343999	0.00375000000000003	Foreground	ZI Spearman
1035473	0.340343818796517	chr5:138568500-138568999	chr5:139344000-139344499	0.00727	Foreground	ZI Spearman
1035474	0.307419781402872	chr5:138568500-138568999	chr5:139344500-139344999	0.01895	Foreground	ZI Spearman
1035475	0.286415087795679	chr5:138568500-138568999	chr5:139345000-139345499	0.0305	Foreground	ZI Spearman
1035476	0.302608114030785	chr5:138568500-138568999	chr5:139345500-139345999	0.02121	Foreground	ZI Spearman
1035477	0.227793106794987	chr5:138568500-138568999	chr5:139346000-139346499	0.1025	Foreground	ZI Spearman
1035478	0.347604515471704	chr5:138568500-138568999	chr5:139346500-139346999	0.00575999999999999	Foreground	ZI Spearman
1035479	0.303453520564916	chr5:138568500-138568999	chr5:139347000-139347499	0.02086	Foreground	ZI Spearman
1035480	0.236217925441331	chr5:138568500-138568999	chr5:139347500-139347999	0.08652	Foreground	ZI Spearman
1035481	0.351238102535833	chr5:138568500-138568999	chr5:139348000-139348499	0.00521000000000005	Foreground	ZI Spearman
1035482	0.181418953058208	chr5:138568500-138568999	chr5:139349000-139349499	0.23773	Foreground	ZI Spearman
1035483	0.187538971027892	chr5:138568500-138568999	chr5:139349500-139349999	0.21452	Foreground	ZI Spearman
1035484	0.233604459522221	chr5:138568500-138568999	chr5:139350000-139350499	0.09163	Foreground	ZI Spearman
1035485	0.180651378647899	chr5:138568500-138568999	chr5:139350500-139350999	0.24088	Foreground	ZI Spearman
1035486	0.0137125658587752	chr5:138569000-138569499	chr5:139342000-139342499	0.97386	Foreground	ZI Spearman
1035487	0.0802828533527781	chr5:138569000-138569499	chr5:139342500-139342999	0.7637	Foreground	ZI Spearman
1035488	0.195347630683502	chr5:138569000-138569499	chr5:139343000-139343499	0.18755	Foreground	ZI Spearman
1035489	0.19549859409589	chr5:138569000-138569499	chr5:139343500-139343999	0.18711	Foreground	ZI Spearman
1035490	0.209029100888984	chr5:138569000-138569499	chr5:139344000-139344499	0.14648	Foreground	ZI Spearman
1035491	0.210546966148922	chr5:138569000-138569499	chr5:139344500-139344999	0.14229	Foreground	ZI Spearman
1035492	0.20824918758093	chr5:138569000-138569499	chr5:139345000-139345499	0.14848	Foreground	ZI Spearman
1035493	0.173279253118165	chr5:138569000-138569499	chr5:139345500-139345999	0.27191	Foreground	ZI Spearman
1035494	0.170316945441943	chr5:138569000-138569499	chr5:139346000-139346499	0.28507	Foreground	ZI Spearman
1035495	0.209414068533242	chr5:138569000-138569499	chr5:139346500-139346999	0.14542	Foreground	ZI Spearman
1035496	0.188326807501795	chr5:138569000-138569499	chr5:139347000-139347499	0.21153	Foreground	ZI Spearman
1035497	0.169066856978103	chr5:138569000-138569499	chr5:139347500-139347999	0.29115	Foreground	ZI Spearman
1035498	0.189301551752333	chr5:138569000-138569499	chr5:139348000-139348499	0.20795	Foreground	ZI Spearman
1035499	0.142000454457799	chr5:138569000-138569499	chr5:139349000-139349499	0.42767	Foreground	ZI Spearman
1035500	0.126446481502238	chr5:138569000-138569499	chr5:139349500-139349999	0.51491	Foreground	ZI Spearman
1035501	0.159521010954416	chr5:138569000-138569499	chr5:139350000-139350499	0.33649	Foreground	ZI Spearman
1035502	0.151444534297084	chr5:138569000-138569499	chr5:139350500-139350999	0.3772	Foreground	ZI Spearman
1035503	0.0334142840517669	chr5:138569500-138569999	chr5:139342000-139342499	0.93396	Foreground	ZI Spearman
1035504	0.159008960682706	chr5:138569500-138569999	chr5:139342500-139342999	0.33906	Foreground	ZI Spearman
1035505	0.335347998712367	chr5:138569500-138569999	chr5:139343000-139343499	0.00839999999999996	Foreground	ZI Spearman
1035506	0.34201409039115	chr5:138569500-138569999	chr5:139343500-139343999	0.00685000000000002	Foreground	ZI Spearman
1035507	0.342050135742669	chr5:138569500-138569999	chr5:139344000-139344499	0.00685000000000002	Foreground	ZI Spearman
1035508	0.306894997364991	chr5:138569500-138569999	chr5:139344500-139344999	0.01919	Foreground	ZI Spearman
1035509	0.311853738992006	chr5:138569500-138569999	chr5:139345000-139345499	0.01668	Foreground	ZI Spearman
1035510	0.287044026889375	chr5:138569500-138569999	chr5:139345500-139345999	0.03017	Foreground	ZI Spearman
1035511	0.248255089684777	chr5:138569500-138569999	chr5:139346000-139346499	0.06784	Foreground	ZI Spearman
1035512	0.339291203702165	chr5:138569500-138569999	chr5:139346500-139346999	0.00746000000000002	Foreground	ZI Spearman
1035513	0.305936077412702	chr5:138569500-138569999	chr5:139347000-139347499	0.01963	Foreground	ZI Spearman
1035514	0.239107469343175	chr5:138569500-138569999	chr5:139347500-139347999	0.08156	Foreground	ZI Spearman
1035515	0.343712396172156	chr5:138569500-138569999	chr5:139348000-139348499	0.00638000000000005	Foreground	ZI Spearman
1035516	0.193661698090579	chr5:138569500-138569999	chr5:139349000-139349499	0.19305	Foreground	ZI Spearman
1035517	0.191251015735714	chr5:138569500-138569999	chr5:139349500-139349999	0.20113	Foreground	ZI Spearman
1035518	0.204846885995674	chr5:138569500-138569999	chr5:139350000-139350499	0.15815	Foreground	ZI Spearman
1035519	0.194676048188348	chr5:138569500-138569999	chr5:139350500-139350999	0.18986	Foreground	ZI Spearman
1035520	0.0205683737150826	chr5:138570000-138570499	chr5:139342000-139342499	0.96131	Foreground	ZI Spearman
1035521	0.144705177901977	chr5:138570000-138570499	chr5:139342500-139342999	0.41251	Foreground	ZI Spearman
1035522	0.280408303524908	chr5:138570000-138570499	chr5:139343000-139343499	0.03496	Foreground	ZI Spearman
1035523	0.316318781648871	chr5:138570000-138570499	chr5:139343500-139343999	0.01453	Foreground	ZI Spearman
1035524	0.338301868453109	chr5:138570000-138570499	chr5:139344000-139344499	0.00768999999999997	Foreground	ZI Spearman
1035525	0.305835274169764	chr5:138570000-138570499	chr5:139344500-139344999	0.01974	Foreground	ZI Spearman
1035526	0.299205314887529	chr5:138570000-138570499	chr5:139345000-139345499	0.02295	Foreground	ZI Spearman
1035527	0.27677857101055	chr5:138570000-138570499	chr5:139345500-139345999	0.03782	Foreground	ZI Spearman
1035528	0.219900174605129	chr5:138570000-138570499	chr5:139346000-139346499	0.11868	Foreground	ZI Spearman
1035529	0.306333062414561	chr5:138570000-138570499	chr5:139346500-139346999	0.01944	Foreground	ZI Spearman
1035530	0.283812067703874	chr5:138570000-138570499	chr5:139347000-139347499	0.03255	Foreground	ZI Spearman
1035531	0.23322728750869	chr5:138570000-138570499	chr5:139347500-139347999	0.09228	Foreground	ZI Spearman
1035532	0.320380101809947	chr5:138570000-138570499	chr5:139348000-139348499	0.01315	Foreground	ZI Spearman
1035533	0.1914055245665	chr5:138570000-138570499	chr5:139349000-139349499	0.20064	Foreground	ZI Spearman
1035534	0.178088642998796	chr5:138570000-138570499	chr5:139349500-139349999	0.25143	Foreground	ZI Spearman
1035535	0.200459821915174	chr5:138570000-138570499	chr5:139350000-139350499	0.17146	Foreground	ZI Spearman
1035536	0.189916843429467	chr5:138570000-138570499	chr5:139350500-139350999	0.20556	Foreground	ZI Spearman
1035537	0.028048440268415	chr5:138570500-138570999	chr5:139342000-139342499	0.94636	Foreground	ZI Spearman
1035538	0.123763411527523	chr5:138570500-138570999	chr5:139342500-139342999	0.5299	Foreground	ZI Spearman
1035539	0.294680825442719	chr5:138570500-138570999	chr5:139343000-139343499	0.02534	Foreground	ZI Spearman
1035540	0.278722096839039	chr5:138570500-138570999	chr5:139343500-139343999	0.03627	Foreground	ZI Spearman
1035541	0.280755654497546	chr5:138570500-138570999	chr5:139344000-139344499	0.03472	Foreground	ZI Spearman
1035542	0.29771061216943	chr5:138570500-138570999	chr5:139344500-139344999	0.02375	Foreground	ZI Spearman
1035543	0.294658497365927	chr5:138570500-138570999	chr5:139345000-139345499	0.02534	Foreground	ZI Spearman
1035544	0.27824837567212	chr5:138570500-138570999	chr5:139345500-139345999	0.0366	Foreground	ZI Spearman
1035545	0.203807893239801	chr5:138570500-138570999	chr5:139346000-139346499	0.16117	Foreground	ZI Spearman
1035546	0.288056703059619	chr5:138570500-138570999	chr5:139346500-139346999	0.02945	Foreground	ZI Spearman
1035547	0.257964651815177	chr5:138570500-138570999	chr5:139347000-139347499	0.05598	Foreground	ZI Spearman
1035548	0.245629333498948	chr5:138570500-138570999	chr5:139347500-139347999	0.07145	Foreground	ZI Spearman
1035549	0.303174024180548	chr5:138570500-138570999	chr5:139348000-139348499	0.02099	Foreground	ZI Spearman
1035550	0.184065831939277	chr5:138570500-138570999	chr5:139349000-139349499	0.22755	Foreground	ZI Spearman
1035551	0.174439616747798	chr5:138570500-138570999	chr5:139349500-139349999	0.26653	Foreground	ZI Spearman
1035552	0.1948002013596	chr5:138570500-138570999	chr5:139350000-139350499	0.18941	Foreground	ZI Spearman
1035553	0.194140497995581	chr5:138570500-138570999	chr5:139350500-139350999	0.19145	Foreground	ZI Spearman
1035554	0.020500539668006	chr5:138571000-138571499	chr5:139342000-139342499	0.96144	Foreground	ZI Spearman
1035555	0.136682902057634	chr5:138571000-138571499	chr5:139342500-139342999	0.45729	Foreground	ZI Spearman
1035556	0.32622677035448	chr5:138571000-138571499	chr5:139343000-139343499	0.01103	Foreground	ZI Spearman
1035557	0.312342152977589	chr5:138571000-138571499	chr5:139343500-139343999	0.01635	Foreground	ZI Spearman
1035558	0.317850559870312	chr5:138571000-138571499	chr5:139344000-139344499	0.01402	Foreground	ZI Spearman
1035559	0.294310850408347	chr5:138571000-138571499	chr5:139344500-139344999	0.02551	Foreground	ZI Spearman
1035560	0.289464208555425	chr5:138571000-138571499	chr5:139345000-139345499	0.02845	Foreground	ZI Spearman
1035561	0.283235816986004	chr5:138571000-138571499	chr5:139345500-139345999	0.033	Foreground	ZI Spearman
1035562	0.241969133117716	chr5:138571000-138571499	chr5:139346000-139346499	0.07695	Foreground	ZI Spearman
1035563	0.338190520653336	chr5:138571000-138571499	chr5:139346500-139346999	0.00770999999999999	Foreground	ZI Spearman
1035564	0.30951046831444	chr5:138571000-138571499	chr5:139347000-139347499	0.01792	Foreground	ZI Spearman
1035565	0.230381253921023	chr5:138571000-138571499	chr5:139347500-139347999	0.09751	Foreground	ZI Spearman
1035566	0.305737339227975	chr5:138571000-138571499	chr5:139348000-139348499	0.01977	Foreground	ZI Spearman
1035567	0.185440664629956	chr5:138571000-138571499	chr5:139349000-139349499	0.22226	Foreground	ZI Spearman
1035568	0.181838948531357	chr5:138571000-138571499	chr5:139349500-139349999	0.23608	Foreground	ZI Spearman
1035569	0.213901993345912	chr5:138571000-138571499	chr5:139350000-139350499	0.13348	Foreground	ZI Spearman
1035570	0.211425407300711	chr5:138571000-138571499	chr5:139350500-139350999	0.14003	Foreground	ZI Spearman
1035571	0.0348813997391128	chr5:138571500-138571999	chr5:139342000-139342499	0.93009	Foreground	ZI Spearman
1035572	0.156380335936203	chr5:138571500-138571999	chr5:139342500-139342999	0.35165	Foreground	ZI Spearman
1035573	0.352590278856601	chr5:138571500-138571999	chr5:139343000-139343499	0.005	Foreground	ZI Spearman
1035574	0.330625429221512	chr5:138571500-138571999	chr5:139343500-139343999	0.00963999999999998	Foreground	ZI Spearman
1035575	0.324314430888793	chr5:138571500-138571999	chr5:139344000-139344499	0.01168	Foreground	ZI Spearman
1035576	0.32584380994972	chr5:138571500-138571999	chr5:139344500-139344999	0.01118	Foreground	ZI Spearman
1035577	0.313205167874405	chr5:138571500-138571999	chr5:139345000-139345499	0.0159	Foreground	ZI Spearman
1035578	0.306691728976223	chr5:138571500-138571999	chr5:139345500-139345999	0.0192600000000001	Foreground	ZI Spearman
1035579	0.249354635902347	chr5:138571500-138571999	chr5:139346000-139346499	0.06642	Foreground	ZI Spearman
1035580	0.349388499163334	chr5:138571500-138571999	chr5:139346500-139346999	0.00556999999999996	Foreground	ZI Spearman
1035581	0.299345180499442	chr5:138571500-138571999	chr5:139347000-139347499	0.0228699999999999	Foreground	ZI Spearman
1035582	0.263110740779361	chr5:138571500-138571999	chr5:139347500-139347999	0.05037	Foreground	ZI Spearman
1035583	0.316324387798144	chr5:138571500-138571999	chr5:139348000-139348499	0.01453	Foreground	ZI Spearman
1035584	0.19288814781472	chr5:138571500-138571999	chr5:139349000-139349499	0.19564	Foreground	ZI Spearman
1035585	0.197859997568778	chr5:138571500-138571999	chr5:139349500-139349999	0.17941	Foreground	ZI Spearman
1035586	0.226222380534823	chr5:138571500-138571999	chr5:139350000-139350499	0.10533	Foreground	ZI Spearman
1035587	0.204471198112516	chr5:138571500-138571999	chr5:139350500-139350999	0.15928	Foreground	ZI Spearman
1035588	0.0559338555151573	chr5:138572000-138572499	chr5:139342000-139342499	0.86557	Foreground	ZI Spearman
1035589	0.18294709437876	chr5:138572000-138572499	chr5:139342500-139342999	0.2318	Foreground	ZI Spearman
1035590	0.377767523074752	chr5:138572000-138572499	chr5:139343000-139343499	0.00222	Foreground	ZI Spearman
1035591	0.351524829762065	chr5:138572000-138572499	chr5:139343500-139343999	0.00514999999999999	Foreground	ZI Spearman
1035592	0.327875933752867	chr5:138572000-138572499	chr5:139344000-139344499	0.01057	Foreground	ZI Spearman
1035593	0.307841353692283	chr5:138572000-138572499	chr5:139344500-139344999	0.01868	Foreground	ZI Spearman
1035594	0.313867391094103	chr5:138572000-138572499	chr5:139345000-139345499	0.01559	Foreground	ZI Spearman
1035595	0.337117747647513	chr5:138572000-138572499	chr5:139345500-139345999	0.00797000000000003	Foreground	ZI Spearman
1035596	0.219710459428765	chr5:138572000-138572499	chr5:139346000-139346499	0.11893	Foreground	ZI Spearman
1035597	0.341757774664788	chr5:138572000-138572499	chr5:139346500-139346999	0.00692000000000004	Foreground	ZI Spearman
1035598	0.32800937684293	chr5:138572000-138572499	chr5:139347000-139347499	0.01051	Foreground	ZI Spearman
1035599	0.260503087761467	chr5:138572000-138572499	chr5:139347500-139347999	0.05324	Foreground	ZI Spearman
1035600	0.379977972505162	chr5:138572000-138572499	chr5:139348000-139348499	0.00200999999999996	Foreground	ZI Spearman
1035601	0.193860957514088	chr5:138572000-138572499	chr5:139349000-139349499	0.19244	Foreground	ZI Spearman
1035602	0.183188355381302	chr5:138572000-138572499	chr5:139349500-139349999	0.2308	Foreground	ZI Spearman
1035603	0.203548836608256	chr5:138572000-138572499	chr5:139350000-139350499	0.16213	Foreground	ZI Spearman
1035604	0.196229498758697	chr5:138572000-138572499	chr5:139350500-139350999	0.1847	Foreground	ZI Spearman
1035605	0.0276026507274388	chr5:138572500-138572999	chr5:139342000-139342499	0.94723	Foreground	ZI Spearman
1035606	0.122662412312692	chr5:138572500-138572999	chr5:139342500-139342999	0.53659	Foreground	ZI Spearman
1035607	0.283281653979374	chr5:138572500-138572999	chr5:139343000-139343499	0.03295	Foreground	ZI Spearman
1035608	0.308057217103918	chr5:138572500-138572999	chr5:139343500-139343999	0.01863	Foreground	ZI Spearman
1035609	0.302822323223855	chr5:138572500-138572999	chr5:139344000-139344499	0.0211	Foreground	ZI Spearman
1035610	0.26392616373258	chr5:138572500-138572999	chr5:139344500-139344999	0.04958	Foreground	ZI Spearman
1035611	0.256994515701508	chr5:138572500-138572999	chr5:139345000-139345499	0.05705	Foreground	ZI Spearman
1035612	0.268057721627912	chr5:138572500-138572999	chr5:139345500-139345999	0.04566	Foreground	ZI Spearman
1035613	0.220493555448515	chr5:138572500-138572999	chr5:139346000-139346499	0.11734	Foreground	ZI Spearman
1035614	0.302492277253188	chr5:138572500-138572999	chr5:139346500-139346999	0.02132	Foreground	ZI Spearman
1035615	0.283713279715582	chr5:138572500-138572999	chr5:139347000-139347499	0.03259	Foreground	ZI Spearman
1035616	0.220535065424172	chr5:138572500-138572999	chr5:139347500-139347999	0.11727	Foreground	ZI Spearman
1035617	0.284186668941865	chr5:138572500-138572999	chr5:139348000-139348499	0.0323	Foreground	ZI Spearman
1035618	0.198202876211809	chr5:138572500-138572999	chr5:139349000-139349499	0.17815	Foreground	ZI Spearman
1035619	0.172134655353879	chr5:138572500-138572999	chr5:139349500-139349999	0.27703	Foreground	ZI Spearman
1035620	0.208723466365569	chr5:138572500-138572999	chr5:139350000-139350499	0.14726	Foreground	ZI Spearman
1035621	0.199385710673255	chr5:138572500-138572999	chr5:139350500-139350999	0.17479	Foreground	ZI Spearman
1035622	0.0344235587889123	chr5:138573000-138573499	chr5:139342000-139342499	0.9312	Foreground	ZI Spearman
1035623	0.159117284918073	chr5:138573000-138573499	chr5:139342500-139342999	0.33859	Foreground	ZI Spearman
1035624	0.337866825306879	chr5:138573000-138573499	chr5:139343000-139343499	0.00780999999999998	Foreground	ZI Spearman
1035625	0.3135592892307	chr5:138573000-138573499	chr5:139343500-139343999	0.01569	Foreground	ZI Spearman
1035626	0.3175527686703	chr5:138573000-138573499	chr5:139344000-139344499	0.01409	Foreground	ZI Spearman
1035627	0.316612774041468	chr5:138573000-138573499	chr5:139344500-139344999	0.01442	Foreground	ZI Spearman
1035628	0.300880258216959	chr5:138573000-138573499	chr5:139345000-139345499	0.02205	Foreground	ZI Spearman
1035629	0.320859728836377	chr5:138573000-138573499	chr5:139345500-139345999	0.01297	Foreground	ZI Spearman
1035630	0.250607674878029	chr5:138573000-138573499	chr5:139346000-139346499	0.06476	Foreground	ZI Spearman
1035631	0.348177425238068	chr5:138573000-138573499	chr5:139346500-139346999	0.00566	Foreground	ZI Spearman
1035632	0.28598786524737	chr5:138573000-138573499	chr5:139347000-139347499	0.0308	Foreground	ZI Spearman
1035633	0.257062672617695	chr5:138573000-138573499	chr5:139347500-139347999	0.05693	Foreground	ZI Spearman
1035634	0.34057988743279	chr5:138573000-138573499	chr5:139348000-139348499	0.00717000000000001	Foreground	ZI Spearman
1035635	0.199402006617624	chr5:138573000-138573499	chr5:139349000-139349499	0.17474	Foreground	ZI Spearman
1035636	0.173320954793026	chr5:138573000-138573499	chr5:139349500-139349999	0.27161	Foreground	ZI Spearman
1035637	0.221493065584406	chr5:138573000-138573499	chr5:139350000-139350499	0.11515	Foreground	ZI Spearman
1035638	0.204567681731681	chr5:138573000-138573499	chr5:139350500-139350999	0.159	Foreground	ZI Spearman
1035639	0.0519521925884496	chr5:138573500-138573999	chr5:139342000-139342499	0.87975	Foreground	ZI Spearman
1035640	0.190244721380102	chr5:138573500-138573999	chr5:139342500-139342999	0.20447	Foreground	ZI Spearman
1035641	0.377716420976776	chr5:138573500-138573999	chr5:139343000-139343499	0.00222	Foreground	ZI Spearman
1035642	0.37326009662131	chr5:138573500-138573999	chr5:139343500-139343999	0.00256999999999996	Foreground	ZI Spearman
1035643	0.327995477247988	chr5:138573500-138573999	chr5:139344000-139344499	0.01052	Foreground	ZI Spearman
1035644	0.326165370840054	chr5:138573500-138573999	chr5:139344500-139344999	0.01106	Foreground	ZI Spearman
1035645	0.333258747744955	chr5:138573500-138573999	chr5:139345000-139345499	0.00888999999999995	Foreground	ZI Spearman
1035646	0.312984038282342	chr5:138573500-138573999	chr5:139345500-139345999	0.016	Foreground	ZI Spearman
1035647	0.24059751091187	chr5:138573500-138573999	chr5:139346000-139346499	0.07905	Foreground	ZI Spearman
1035648	0.363417461040303	chr5:138573500-138573999	chr5:139346500-139346999	0.00355000000000005	Foreground	ZI Spearman
1035649	0.309286612093007	chr5:138573500-138573999	chr5:139347000-139347499	0.01799	Foreground	ZI Spearman
1035650	0.259872532103277	chr5:138573500-138573999	chr5:139347500-139347999	0.05394	Foreground	ZI Spearman
1035651	0.333897369324457	chr5:138573500-138573999	chr5:139348000-139348499	0.00876999999999994	Foreground	ZI Spearman
1035652	0.200042708841624	chr5:138573500-138573999	chr5:139349000-139349499	0.17279	Foreground	ZI Spearman
1035653	0.181343842101746	chr5:138573500-138573999	chr5:139349500-139349999	0.23806	Foreground	ZI Spearman
1035654	0.22450063847718	chr5:138573500-138573999	chr5:139350000-139350499	0.10865	Foreground	ZI Spearman
1035655	0.19780388367991	chr5:138573500-138573999	chr5:139350500-139350999	0.17969	Foreground	ZI Spearman
1035656	-0.0133944493130206	chr5:138574000-138574499	chr5:139342000-139342499	0.00656999999999996	Foreground	ZI Spearman
1035657	0.163593141053612	chr5:138574000-138574499	chr5:139342500-139342999	0.3166	Foreground	ZI Spearman
1035658	0.303270334391946	chr5:138574000-138574499	chr5:139343000-139343499	0.02094	Foreground	ZI Spearman
1035659	0.283715799107899	chr5:138574000-138574499	chr5:139343500-139343999	0.03259	Foreground	ZI Spearman
1035660	0.254283111084415	chr5:138574000-138574499	chr5:139344000-139344499	0.06019	Foreground	ZI Spearman
1035661	0.236518988930486	chr5:138574000-138574499	chr5:139344500-139344999	0.08601	Foreground	ZI Spearman
1035662	0.255473068416718	chr5:138574000-138574499	chr5:139345000-139345499	0.05874	Foreground	ZI Spearman
1035663	0.32318551108125	chr5:138574000-138574499	chr5:139345500-139345999	0.01211	Foreground	ZI Spearman
1035664	0.207132569032597	chr5:138574000-138574499	chr5:139346000-139346499	0.15163	Foreground	ZI Spearman
1035665	0.304471768244151	chr5:138574000-138574499	chr5:139346500-139346999	0.02033	Foreground	ZI Spearman
1035666	0.321914344567464	chr5:138574000-138574499	chr5:139347000-139347499	0.01259	Foreground	ZI Spearman
1035667	0.213866051603863	chr5:138574000-138574499	chr5:139347500-139347999	0.13355	Foreground	ZI Spearman
1035668	0.304821509373681	chr5:138574000-138574499	chr5:139348000-139348499	0.02016	Foreground	ZI Spearman
1035669	0.162421610793896	chr5:138574000-138574499	chr5:139349000-139349499	0.32193	Foreground	ZI Spearman
1035670	0.156405196676304	chr5:138574000-138574499	chr5:139349500-139349999	0.35153	Foreground	ZI Spearman
1035671	0.196238204007246	chr5:138574000-138574499	chr5:139350000-139350499	0.18468	Foreground	ZI Spearman
1035672	0.148895815580309	chr5:138574000-138574499	chr5:139350500-139350999	0.39005	Foreground	ZI Spearman
1035673	-0.0349377060951679	chr5:138574500-138574999	chr5:139342000-139342499	0.00334999999999996	Foreground	ZI Spearman
1035674	0.151464362233532	chr5:138574500-138574999	chr5:139342500-139342999	0.37705	Foreground	ZI Spearman
1035675	0.264098212452565	chr5:138574500-138574999	chr5:139343000-139343499	0.04937	Foreground	ZI Spearman
1035676	0.258695877141392	chr5:138574500-138574999	chr5:139343500-139343999	0.05513	Foreground	ZI Spearman
1035677	0.217204488458972	chr5:138574500-138574999	chr5:139344000-139344499	0.12475	Foreground	ZI Spearman
1035678	0.205402092024972	chr5:138574500-138574999	chr5:139344500-139344999	0.15649	Foreground	ZI Spearman
1035679	0.219642455464906	chr5:138574500-138574999	chr5:139345000-139345499	0.11908	Foreground	ZI Spearman
1035680	0.25114390280765	chr5:138574500-138574999	chr5:139345500-139345999	0.06408	Foreground	ZI Spearman
1035681	0.166663130311449	chr5:138574500-138574999	chr5:139346000-139346499	0.30236	Foreground	ZI Spearman
1035682	0.278783105057788	chr5:138574500-138574999	chr5:139346500-139346999	0.03622	Foreground	ZI Spearman
1035683	0.246567606135014	chr5:138574500-138574999	chr5:139347000-139347499	0.07007	Foreground	ZI Spearman
1035684	0.17223585907052	chr5:138574500-138574999	chr5:139347500-139347999	0.27664	Foreground	ZI Spearman
1035685	0.240955040474156	chr5:138574500-138574999	chr5:139348000-139348499	0.07862	Foreground	ZI Spearman
1035686	0.125424120190299	chr5:138574500-138574999	chr5:139349000-139349499	0.5205	Foreground	ZI Spearman
1035687	0.128559977023818	chr5:138574500-138574999	chr5:139349500-139349999	0.50314	Foreground	ZI Spearman
1035688	0.150582556099608	chr5:138574500-138574999	chr5:139350000-139350499	0.38158	Foreground	ZI Spearman
1035689	0.131799851031297	chr5:138574500-138574999	chr5:139350500-139350999	0.48551	Foreground	ZI Spearman
1035690	0.385341363474061	chr5:138575000-138575499	chr5:139342000-139342499	0.00149999999999995	Foreground	ZI Spearman
1035691	0.316843504476467	chr5:138575000-138575499	chr5:139342500-139342999	0.01433	Foreground	ZI Spearman
1035692	0.0622870760559851	chr5:138575000-138575499	chr5:139343000-139343499	0.84138	Foreground	ZI Spearman
1035693	0.0567256813580411	chr5:138575000-138575499	chr5:139343500-139343999	0.86244	Foreground	ZI Spearman
1035694	0.0390581460341725	chr5:138575000-138575499	chr5:139344000-139344499	0.91887	Foreground	ZI Spearman
1035695	0.027811505928371	chr5:138575000-138575499	chr5:139344500-139344999	0.94681	Foreground	ZI Spearman
1035696	0.0294670921912971	chr5:138575000-138575499	chr5:139345000-139345499	0.94346	Foreground	ZI Spearman
1035697	0.0244987366840525	chr5:138575000-138575499	chr5:139345500-139345999	0.95402	Foreground	ZI Spearman
1035698	0.0165691110713283	chr5:138575000-138575499	chr5:139346000-139346499	0.96882	Foreground	ZI Spearman
1035699	0.0379612147645598	chr5:138575000-138575499	chr5:139346500-139346999	0.92199	Foreground	ZI Spearman
1035700	0.0219827971841282	chr5:138575000-138575499	chr5:139347000-139347499	0.95854	Foreground	ZI Spearman
1035701	0.0179450536096743	chr5:138575000-138575499	chr5:139347500-139347999	0.96616	Foreground	ZI Spearman
1035702	0.0356559123455495	chr5:138575000-138575499	chr5:139348000-139348499	0.92812	Foreground	ZI Spearman
1035703	0.0130464285822504	chr5:138575000-138575499	chr5:139349000-139349499	0.975	Foreground	ZI Spearman
1035704	0.0149645558622232	chr5:138575000-138575499	chr5:139349500-139349999	0.97182	Foreground	ZI Spearman
1035705	0.0141036777656144	chr5:138575000-138575499	chr5:139350000-139350499	0.97321	Foreground	ZI Spearman
1035706	0.012237759422408	chr5:138575000-138575499	chr5:139350500-139350999	0.97622	Foreground	ZI Spearman
1035707	0.410351077912966	chr5:138575500-138575999	chr5:139342000-139342499	0.000739999999999963	Foreground	ZI Spearman
1035708	0.291793118151819	chr5:138575500-138575999	chr5:139342500-139342999	0.02699	Foreground	ZI Spearman
1035709	0.0416833844477694	chr5:138575500-138575999	chr5:139343000-139343499	0.91147	Foreground	ZI Spearman
1035710	0.0418647973191902	chr5:138575500-138575999	chr5:139343500-139343999	0.91096	Foreground	ZI Spearman
1035711	0.0340779372391816	chr5:138575500-138575999	chr5:139344000-139344499	0.93218	Foreground	ZI Spearman
1035712	0.0250159303464408	chr5:138575500-138575999	chr5:139344500-139344999	0.95292	Foreground	ZI Spearman
1035713	0.0154359319272364	chr5:138575500-138575999	chr5:139345000-139345499	0.97095	Foreground	ZI Spearman
1035714	0.0113712544362428	chr5:138575500-138575999	chr5:139345500-139345999	0.97742	Foreground	ZI Spearman
1035715	0.00986486308065445	chr5:138575500-138575999	chr5:139346000-139346499	0.97989	Foreground	ZI Spearman
1035716	0.0288462372016245	chr5:138575500-138575999	chr5:139346500-139346999	0.94462	Foreground	ZI Spearman
1035717	0.0177502179910779	chr5:138575500-138575999	chr5:139347000-139347499	0.9665	Foreground	ZI Spearman
1035718	0.0122296893385954	chr5:138575500-138575999	chr5:139347500-139347999	0.97622	Foreground	ZI Spearman
1035719	0.0317634755870258	chr5:138575500-138575999	chr5:139348000-139348499	0.93807	Foreground	ZI Spearman
1035720	0.00723163473985384	chr5:138575500-138575999	chr5:139349000-139349499	0.98301	Foreground	ZI Spearman
1035721	0.00705767791079169	chr5:138575500-138575999	chr5:139349500-139349999	0.98314	Foreground	ZI Spearman
1035722	0.00784402780983942	chr5:138575500-138575999	chr5:139350000-139350499	0.9824	Foreground	ZI Spearman
1035723	0.00880252227928735	chr5:138575500-138575999	chr5:139350500-139350999	0.98112	Foreground	ZI Spearman
1035724	0.362494886038126	chr5:138576000-138576499	chr5:139342000-139342499	0.00365000000000004	Foreground	ZI Spearman
1035725	0.430277752966529	chr5:138576000-138576499	chr5:139342500-139342999	0.000439999999999996	Foreground	ZI Spearman
1035726	0.195981053891548	chr5:138576000-138576499	chr5:139343000-139343499	0.18552	Foreground	ZI Spearman
1035727	0.201953439939571	chr5:138576000-138576499	chr5:139343500-139343999	0.16729	Foreground	ZI Spearman
1035728	0.167546590732023	chr5:138576000-138576499	chr5:139344000-139344499	0.29818	Foreground	ZI Spearman
1035729	0.150698308677236	chr5:138576000-138576499	chr5:139344500-139344999	0.38111	Foreground	ZI Spearman
1035730	0.125039078422838	chr5:138576000-138576499	chr5:139345000-139345499	0.52288	Foreground	ZI Spearman
1035731	0.141067036757738	chr5:138576000-138576499	chr5:139345500-139345999	0.43329	Foreground	ZI Spearman
1035732	0.103456715269397	chr5:138576000-138576499	chr5:139346000-139346499	0.64425	Foreground	ZI Spearman
1035733	0.178285617777314	chr5:138576000-138576499	chr5:139346500-139346999	0.25062	Foreground	ZI Spearman
1035734	0.134423575494091	chr5:138576000-138576499	chr5:139347000-139347499	0.47039	Foreground	ZI Spearman
1035735	0.0994088611323299	chr5:138576000-138576499	chr5:139347500-139347999	0.66593	Foreground	ZI Spearman
1035736	0.171246904722934	chr5:138576000-138576499	chr5:139348000-139348499	0.28123	Foreground	ZI Spearman
1035737	0.0821977792384612	chr5:138576000-138576499	chr5:139349000-139349499	0.75402	Foreground	ZI Spearman
1035738	0.0728834974225557	chr5:138576000-138576499	chr5:139349500-139349999	0.79673	Foreground	ZI Spearman
1035739	0.0877495713632394	chr5:138576000-138576499	chr5:139350000-139350499	0.72719	Foreground	ZI Spearman
1035740	0.0847108051851877	chr5:138576000-138576499	chr5:139350500-139350999	0.74191	Foreground	ZI Spearman
1035741	0.0649243009522808	chr5:138576500-138576999	chr5:139342000-139342499	0.83088	Foreground	ZI Spearman
1035742	0.236823552917048	chr5:138576500-138576999	chr5:139342500-139342999	0.08555	Foreground	ZI Spearman
1035743	0.387257970297824	chr5:138576500-138576999	chr5:139343000-139343499	0.00144999999999995	Foreground	ZI Spearman
1035744	0.380285444657562	chr5:138576500-138576999	chr5:139343500-139343999	0.00195999999999996	Foreground	ZI Spearman
1035745	0.367446147464328	chr5:138576500-138576999	chr5:139344000-139344499	0.00312000000000001	Foreground	ZI Spearman
1035746	0.346156000803621	chr5:138576500-138576999	chr5:139344500-139344999	0.00602999999999998	Foreground	ZI Spearman
1035747	0.337262555026938	chr5:138576500-138576999	chr5:139345000-139345499	0.00792999999999999	Foreground	ZI Spearman
1035748	0.327394601556697	chr5:138576500-138576999	chr5:139345500-139345999	0.01071	Foreground	ZI Spearman
1035749	0.248438196280988	chr5:138576500-138576999	chr5:139346000-139346499	0.06755	Foreground	ZI Spearman
1035750	0.363805145410812	chr5:138576500-138576999	chr5:139346500-139346999	0.00351999999999997	Foreground	ZI Spearman
1035751	0.323530569468365	chr5:138576500-138576999	chr5:139347000-139347499	0.0119	Foreground	ZI Spearman
1035752	0.261630734368862	chr5:138576500-138576999	chr5:139347500-139347999	0.05198	Foreground	ZI Spearman
1035753	0.384645859500562	chr5:138576500-138576999	chr5:139348000-139348499	0.00153000000000003	Foreground	ZI Spearman
1035754	0.210756718667367	chr5:138576500-138576999	chr5:139349000-139349499	0.14177	Foreground	ZI Spearman
1035755	0.192807426597797	chr5:138576500-138576999	chr5:139349500-139349999	0.19586	Foreground	ZI Spearman
1035756	0.230492277296118	chr5:138576500-138576999	chr5:139350000-139350499	0.09726	Foreground	ZI Spearman
1035757	0.195099352650022	chr5:138576500-138576999	chr5:139350500-139350999	0.18846	Foreground	ZI Spearman
1035758	0.0191804677822481	chr5:138577000-138577499	chr5:139342000-139342499	0.96389	Foreground	ZI Spearman
1035759	0.120718146242492	chr5:138577000-138577499	chr5:139342500-139342999	0.54748	Foreground	ZI Spearman
1035760	0.240483487797757	chr5:138577000-138577499	chr5:139343000-139343499	0.07925	Foreground	ZI Spearman
1035761	0.253426274503571	chr5:138577000-138577499	chr5:139343500-139343999	0.0612200000000001	Foreground	ZI Spearman
1035762	0.260838912159412	chr5:138577000-138577499	chr5:139344000-139344499	0.05289	Foreground	ZI Spearman
1035763	0.239874087146151	chr5:138577000-138577499	chr5:139344500-139344999	0.08027	Foreground	ZI Spearman
1035764	0.258035091032362	chr5:138577000-138577499	chr5:139345000-139345499	0.05587	Foreground	ZI Spearman
1035765	0.246683744953487	chr5:138577000-138577499	chr5:139345500-139345999	0.06992	Foreground	ZI Spearman
1035766	0.19805455230758	chr5:138577000-138577499	chr5:139346000-139346499	0.1787	Foreground	ZI Spearman
1035767	0.254113191120219	chr5:138577000-138577499	chr5:139346500-139346999	0.0604	Foreground	ZI Spearman
1035768	0.207476939354145	chr5:138577000-138577499	chr5:139347000-139347499	0.15063	Foreground	ZI Spearman
1035769	0.189720784340159	chr5:138577000-138577499	chr5:139347500-139347999	0.20655	Foreground	ZI Spearman
1035770	0.251823563596852	chr5:138577000-138577499	chr5:139348000-139348499	0.06318	Foreground	ZI Spearman
1035771	0.153306873346748	chr5:138577000-138577499	chr5:139349000-139349499	0.36713	Foreground	ZI Spearman
1035772	0.154262903726006	chr5:138577000-138577499	chr5:139349500-139349999	0.36237	Foreground	ZI Spearman
1035773	0.176031657920066	chr5:138577000-138577499	chr5:139350000-139350499	0.25985	Foreground	ZI Spearman
1035774	0.171713181404648	chr5:138577000-138577499	chr5:139350500-139350999	0.27887	Foreground	ZI Spearman
1035775	0.0219420318668179	chr5:138577500-138577999	chr5:139342000-139342499	0.95867	Foreground	ZI Spearman
1035776	0.163992024396645	chr5:138577500-138577999	chr5:139342500-139342999	0.31482	Foreground	ZI Spearman
1035777	0.326343486935756	chr5:138577500-138577999	chr5:139343000-139343499	0.01103	Foreground	ZI Spearman
1035778	0.348998477590118	chr5:138577500-138577999	chr5:139343500-139343999	0.00558999999999998	Foreground	ZI Spearman
1035779	0.336936406183448	chr5:138577500-138577999	chr5:139344000-139344499	0.00800999999999996	Foreground	ZI Spearman
1035780	0.305818894313934	chr5:138577500-138577999	chr5:139344500-139344999	0.01974	Foreground	ZI Spearman
1035781	0.283152772092457	chr5:138577500-138577999	chr5:139345000-139345499	0.03304	Foreground	ZI Spearman
1035782	0.32607805159784	chr5:138577500-138577999	chr5:139345500-139345999	0.01111	Foreground	ZI Spearman
1035783	0.227055108549223	chr5:138577500-138577999	chr5:139346000-139346499	0.10388	Foreground	ZI Spearman
1035784	0.349730913868348	chr5:138577500-138577999	chr5:139346500-139346999	0.00548000000000004	Foreground	ZI Spearman
1035785	0.297987147337527	chr5:138577500-138577999	chr5:139347000-139347499	0.02363	Foreground	ZI Spearman
1035786	0.238141084876136	chr5:138577500-138577999	chr5:139347500-139347999	0.08319	Foreground	ZI Spearman
1035787	0.334095546573932	chr5:138577500-138577999	chr5:139348000-139348499	0.00871999999999995	Foreground	ZI Spearman
1035788	0.195775169295457	chr5:138577500-138577999	chr5:139349000-139349499	0.18627	Foreground	ZI Spearman
1035789	0.170038300518735	chr5:138577500-138577999	chr5:139349500-139349999	0.28658	Foreground	ZI Spearman
1035790	0.219396646929587	chr5:138577500-138577999	chr5:139350000-139350499	0.11975	Foreground	ZI Spearman
1035791	0.202111977885819	chr5:138577500-138577999	chr5:139350500-139350999	0.16671	Foreground	ZI Spearman
1035792	0.0437553567378485	chr5:138578000-138578499	chr5:139342000-139342499	0.90543	Foreground	ZI Spearman
1035793	0.167769313146024	chr5:138578000-138578499	chr5:139342500-139342999	0.29708	Foreground	ZI Spearman
1035794	0.313914254715009	chr5:138578000-138578499	chr5:139343000-139343499	0.01555	Foreground	ZI Spearman
1035795	0.326607396148926	chr5:138578000-138578499	chr5:139343500-139343999	0.0109	Foreground	ZI Spearman
1035796	0.327954532661338	chr5:138578000-138578499	chr5:139344000-139344499	0.01052	Foreground	ZI Spearman
1035797	0.319250480198033	chr5:138578000-138578499	chr5:139344500-139344999	0.01349	Foreground	ZI Spearman
1035798	0.304530019334015	chr5:138578000-138578499	chr5:139345000-139345499	0.02029	Foreground	ZI Spearman
1035799	0.288524707610641	chr5:138578000-138578499	chr5:139345500-139345999	0.0292	Foreground	ZI Spearman
1035800	0.220608808768928	chr5:138578000-138578499	chr5:139346000-139346499	0.11707	Foreground	ZI Spearman
1035801	0.318343174167953	chr5:138578000-138578499	chr5:139346500-139346999	0.0138200000000001	Foreground	ZI Spearman
1035802	0.291941006134375	chr5:138578000-138578499	chr5:139347000-139347499	0.02691	Foreground	ZI Spearman
1035803	0.238972218966137	chr5:138578000-138578499	chr5:139347500-139347999	0.08183	Foreground	ZI Spearman
1035804	0.324342364833291	chr5:138578000-138578499	chr5:139348000-139348499	0.01166	Foreground	ZI Spearman
1035805	0.176691360341885	chr5:138578000-138578499	chr5:139349000-139349499	0.25702	Foreground	ZI Spearman
1035806	0.167666124552565	chr5:138578000-138578499	chr5:139349500-139349999	0.29761	Foreground	ZI Spearman
1035807	0.228300966927123	chr5:138578000-138578499	chr5:139350000-139350499	0.10161	Foreground	ZI Spearman
1035808	0.200188069277235	chr5:138578000-138578499	chr5:139350500-139350999	0.17231	Foreground	ZI Spearman
1035809	0.0308799947513003	chr5:138578500-138578999	chr5:139342000-139342499	0.94019	Foreground	ZI Spearman
1035810	0.137103623078068	chr5:138578500-138578999	chr5:139342500-139342999	0.45493	Foreground	ZI Spearman
1035811	0.291701459641517	chr5:138578500-138578999	chr5:139343000-139343499	0.02705	Foreground	ZI Spearman
1035812	0.294637727723917	chr5:138578500-138578999	chr5:139343500-139343999	0.02537	Foreground	ZI Spearman
1035813	0.305120795583241	chr5:138578500-138578999	chr5:139344000-139344499	0.02005	Foreground	ZI Spearman
1035814	0.321687413186028	chr5:138578500-138578999	chr5:139344500-139344999	0.01264	Foreground	ZI Spearman
1035815	0.285080672190705	chr5:138578500-138578999	chr5:139345000-139345499	0.03151	Foreground	ZI Spearman
1035816	0.270617724109903	chr5:138578500-138578999	chr5:139345500-139345999	0.04304	Foreground	ZI Spearman
1035817	0.220626728245209	chr5:138578500-138578999	chr5:139346000-139346499	0.11706	Foreground	ZI Spearman
1035818	0.302912979836665	chr5:138578500-138578999	chr5:139346500-139346999	0.02108	Foreground	ZI Spearman
1035819	0.270639296463355	chr5:138578500-138578999	chr5:139347000-139347499	0.04303	Foreground	ZI Spearman
1035820	0.218624908057875	chr5:138578500-138578999	chr5:139347500-139347999	0.12148	Foreground	ZI Spearman
1035821	0.291347911332131	chr5:138578500-138578999	chr5:139348000-139348499	0.02726	Foreground	ZI Spearman
1035822	0.17760708111868	chr5:138578500-138578999	chr5:139349000-139349499	0.25338	Foreground	ZI Spearman
1035823	0.174629487132846	chr5:138578500-138578999	chr5:139349500-139349999	0.26578	Foreground	ZI Spearman
1035824	0.210094719417894	chr5:138578500-138578999	chr5:139350000-139350499	0.14352	Foreground	ZI Spearman
1035825	0.185077654499854	chr5:138578500-138578999	chr5:139350500-139350999	0.22357	Foreground	ZI Spearman
1035826	0.321651134259052	chr5:138579000-138579499	chr5:139342000-139342499	0.0126500000000001	Foreground	ZI Spearman
1035827	0.336486764958207	chr5:138579000-138579499	chr5:139342500-139342999	0.00817000000000001	Foreground	ZI Spearman
1035828	0.108791438446672	chr5:138579000-138579499	chr5:139343000-139343499	0.61461	Foreground	ZI Spearman
1035829	0.0857339043732353	chr5:138579000-138579499	chr5:139343500-139343999	0.73695	Foreground	ZI Spearman
1035830	0.0632817699208528	chr5:138579000-138579499	chr5:139344000-139344499	0.83738	Foreground	ZI Spearman
1035831	0.0524966252812961	chr5:138579000-138579499	chr5:139344500-139344999	0.87801	Foreground	ZI Spearman
1035832	0.0541196535104978	chr5:138579000-138579499	chr5:139345000-139345499	0.8723	Foreground	ZI Spearman
1035833	0.055671119538604	chr5:138579000-138579499	chr5:139345500-139345999	0.86657	Foreground	ZI Spearman
1035834	0.0417001720959697	chr5:138579000-138579499	chr5:139346000-139346499	0.91142	Foreground	ZI Spearman
1035835	0.0757396946177137	chr5:138579000-138579499	chr5:139346500-139346999	0.7843	Foreground	ZI Spearman
1035836	0.0554487491007875	chr5:138579000-138579499	chr5:139347000-139347499	0.86749	Foreground	ZI Spearman
1035837	0.0400597307924659	chr5:138579000-138579499	chr5:139347500-139347999	0.91608	Foreground	ZI Spearman
1035838	0.0713350753173976	chr5:138579000-138579499	chr5:139348000-139348499	0.80338	Foreground	ZI Spearman
1035839	0.0330403142269158	chr5:138579000-138579499	chr5:139349000-139349499	0.93485	Foreground	ZI Spearman
1035840	0.0319426871942601	chr5:138579000-138579499	chr5:139349500-139349999	0.93759	Foreground	ZI Spearman
1035841	0.0373770558011641	chr5:138579000-138579499	chr5:139350000-139350499	0.92343	Foreground	ZI Spearman
1035842	0.0262090520232402	chr5:138579000-138579499	chr5:139350500-139350999	0.95023	Foreground	ZI Spearman
1035843	0.0170385737511099	chr5:138749000-138749499	chr5:139342000-139342499	0.96774	Foreground	ZI Spearman
1035844	0.105889958525082	chr5:138749000-138749499	chr5:139342500-139342999	0.63065	Foreground	ZI Spearman
1035845	0.219530862706775	chr5:138749000-138749499	chr5:139343000-139343499	0.11942	Foreground	ZI Spearman
1035846	0.204181998066916	chr5:138749000-138749499	chr5:139343500-139343999	0.16008	Foreground	ZI Spearman
1035847	0.213123547512081	chr5:138749000-138749499	chr5:139344000-139344499	0.13564	Foreground	ZI Spearman
1035848	0.206891276207832	chr5:138749000-138749499	chr5:139344500-139344999	0.1522	Foreground	ZI Spearman
1035849	0.199984459464882	chr5:138749000-138749499	chr5:139345000-139345499	0.17298	Foreground	ZI Spearman
1035850	0.166376189076716	chr5:138749000-138749499	chr5:139345500-139345999	0.30366	Foreground	ZI Spearman
1035851	0.15752769463059	chr5:138749000-138749499	chr5:139346000-139346499	0.3463	Foreground	ZI Spearman
1035852	0.211821542765926	chr5:138749000-138749499	chr5:139346500-139346999	0.13912	Foreground	ZI Spearman
1035853	0.19738445210682	chr5:138749000-138749499	chr5:139347000-139347499	0.181	Foreground	ZI Spearman
1035854	0.159413263070108	chr5:138749000-138749499	chr5:139347500-139347999	0.33705	Foreground	ZI Spearman
1035855	0.203328373311137	chr5:138749000-138749499	chr5:139348000-139348499	0.16284	Foreground	ZI Spearman
1035856	0.13471195247244	chr5:138749000-138749499	chr5:139349000-139349499	0.46876	Foreground	ZI Spearman
1035857	0.135067187093644	chr5:138749000-138749499	chr5:139349500-139349999	0.46666	Foreground	ZI Spearman
1035858	0.140091818134326	chr5:138749000-138749499	chr5:139350000-139350499	0.43861	Foreground	ZI Spearman
1035859	0.125206013321213	chr5:138749000-138749499	chr5:139350500-139350999	0.52194	Foreground	ZI Spearman
1035860	0.0173822597459297	chr5:138750500-138750999	chr5:139342000-139342499	0.96716	Foreground	ZI Spearman
1035861	0.0966494389415725	chr5:138750500-138750999	chr5:139342500-139342999	0.68093	Foreground	ZI Spearman
1035862	0.213113786280465	chr5:138750500-138750999	chr5:139343000-139343499	0.13565	Foreground	ZI Spearman
1035863	0.23716841358671	chr5:138750500-138750999	chr5:139343500-139343999	0.08486	Foreground	ZI Spearman
1035864	0.23095818446767	chr5:138750500-138750999	chr5:139344000-139344499	0.09635	Foreground	ZI Spearman
1035865	0.223195481133329	chr5:138750500-138750999	chr5:139344500-139344999	0.11154	Foreground	ZI Spearman
1035866	0.205011284030941	chr5:138750500-138750999	chr5:139345000-139345499	0.15761	Foreground	ZI Spearman
1035867	0.225939061149168	chr5:138750500-138750999	chr5:139345500-139345999	0.10577	Foreground	ZI Spearman
1035868	0.162530551189156	chr5:138750500-138750999	chr5:139346000-139346499	0.3214	Foreground	ZI Spearman
1035869	0.237554663738612	chr5:138750500-138750999	chr5:139346500-139346999	0.08426	Foreground	ZI Spearman
1035870	0.217616795909742	chr5:138750500-138750999	chr5:139347000-139347499	0.12384	Foreground	ZI Spearman
1035871	0.171390910594885	chr5:138750500-138750999	chr5:139347500-139347999	0.2805	Foreground	ZI Spearman
1035872	0.228989735592898	chr5:138750500-138750999	chr5:139348000-139348499	0.10008	Foreground	ZI Spearman
1035873	0.163423971450535	chr5:138750500-138750999	chr5:139349000-139349499	0.31734	Foreground	ZI Spearman
1035874	0.13655887477808	chr5:138750500-138750999	chr5:139349500-139349999	0.45806	Foreground	ZI Spearman
1035875	0.166982434034113	chr5:138750500-138750999	chr5:139350000-139350499	0.3008	Foreground	ZI Spearman
1035876	0.134937957266708	chr5:138750500-138750999	chr5:139350500-139350999	0.46739	Foreground	ZI Spearman
1035877	0.0186875814417045	chr5:138751000-138751499	chr5:139342000-139342499	0.96475	Foreground	ZI Spearman
1035878	0.109176171532159	chr5:138751000-138751499	chr5:139342500-139342999	0.61244	Foreground	ZI Spearman
1035879	0.252295220886096	chr5:138751000-138751499	chr5:139343000-139343499	0.06257	Foreground	ZI Spearman
1035880	0.244707963988425	chr5:138751000-138751499	chr5:139343500-139343999	0.07276	Foreground	ZI Spearman
1035881	0.238407891180034	chr5:138751000-138751499	chr5:139344000-139344499	0.08278	Foreground	ZI Spearman
1035882	0.226687077062526	chr5:138751000-138751499	chr5:139344500-139344999	0.10447	Foreground	ZI Spearman
1035883	0.22892827670921	chr5:138751000-138751499	chr5:139345000-139345499	0.10022	Foreground	ZI Spearman
1035884	0.208297273220791	chr5:138751000-138751499	chr5:139345500-139345999	0.14839	Foreground	ZI Spearman
1035885	0.176681411098835	chr5:138751000-138751499	chr5:139346000-139346499	0.25705	Foreground	ZI Spearman
1035886	0.247558903184383	chr5:138751000-138751499	chr5:139346500-139346999	0.06867	Foreground	ZI Spearman
1035887	0.218402929637184	chr5:138751000-138751499	chr5:139347000-139347499	0.12208	Foreground	ZI Spearman
1035888	0.187414276085412	chr5:138751000-138751499	chr5:139347500-139347999	0.21503	Foreground	ZI Spearman
1035889	0.252322625658819	chr5:138751000-138751499	chr5:139348000-139348499	0.06253	Foreground	ZI Spearman
1035890	0.160420836584836	chr5:138751000-138751499	chr5:139349000-139349499	0.33205	Foreground	ZI Spearman
1035891	0.152503197984837	chr5:138751000-138751499	chr5:139349500-139349999	0.3714	Foreground	ZI Spearman
1035892	0.17297096712465	chr5:138751000-138751499	chr5:139350000-139350499	0.27319	Foreground	ZI Spearman
1035893	0.138602140020129	chr5:138751000-138751499	chr5:139350500-139350999	0.44662	Foreground	ZI Spearman
1035894	0.0263126477633605	chr5:138751500-138751999	chr5:139342000-139342499	0.95008	Foreground	ZI Spearman
1035895	0.167677423951078	chr5:138751500-138751999	chr5:139342500-139342999	0.29755	Foreground	ZI Spearman
1035896	0.350112976612775	chr5:138751500-138751999	chr5:139343000-139343499	0.00539000000000001	Foreground	ZI Spearman
1035897	0.298385834224707	chr5:138751500-138751999	chr5:139343500-139343999	0.02332	Foreground	ZI Spearman
1035898	0.324853348902398	chr5:138751500-138751999	chr5:139344000-139344499	0.01149	Foreground	ZI Spearman
1035899	0.300748502359859	chr5:138751500-138751999	chr5:139344500-139344999	0.02214	Foreground	ZI Spearman
1035900	0.274476088387272	chr5:138751500-138751999	chr5:139345000-139345499	0.03959	Foreground	ZI Spearman
1035901	0.301163387656309	chr5:138751500-138751999	chr5:139345500-139345999	0.0219	Foreground	ZI Spearman
1035902	0.236176095207556	chr5:138751500-138751999	chr5:139346000-139346499	0.08656	Foreground	ZI Spearman
1035903	0.340131244066503	chr5:138751500-138751999	chr5:139346500-139346999	0.00727999999999995	Foreground	ZI Spearman
1035904	0.280981817576252	chr5:138751500-138751999	chr5:139347000-139347499	0.0345800000000001	Foreground	ZI Spearman
1035905	0.244202150447913	chr5:138751500-138751999	chr5:139347500-139347999	0.07347	Foreground	ZI Spearman
1035906	0.324071209156722	chr5:138751500-138751999	chr5:139348000-139348499	0.01174	Foreground	ZI Spearman
1035907	0.18363252801767	chr5:138751500-138751999	chr5:139349000-139349499	0.22931	Foreground	ZI Spearman
1035908	0.174280747567886	chr5:138751500-138751999	chr5:139349500-139349999	0.26746	Foreground	ZI Spearman
1035909	0.239145909847529	chr5:138751500-138751999	chr5:139350000-139350499	0.08144	Foreground	ZI Spearman
1035910	0.202667070335322	chr5:138751500-138751999	chr5:139350500-139350999	0.16509	Foreground	ZI Spearman
1035911	-0.0167398475350764	chr5:138752000-138752499	chr5:139342000-139342499	0.00593999999999995	Foreground	ZI Spearman
1035912	0.160533061698899	chr5:138752000-138752499	chr5:139342500-139342999	0.33154	Foreground	ZI Spearman
1035913	0.316419740329762	chr5:138752000-138752499	chr5:139343000-139343499	0.01445	Foreground	ZI Spearman
1035914	0.304797584684999	chr5:138752000-138752499	chr5:139343500-139343999	0.02018	Foreground	ZI Spearman
1035915	0.279991734472801	chr5:138752000-138752499	chr5:139344000-139344499	0.03525	Foreground	ZI Spearman
1035916	0.258739841228443	chr5:138752000-138752499	chr5:139344500-139344999	0.05509	Foreground	ZI Spearman
1035917	0.244174630652336	chr5:138752000-138752499	chr5:139345000-139345499	0.0734900000000001	Foreground	ZI Spearman
1035918	0.316319217944128	chr5:138752000-138752499	chr5:139345500-139345999	0.01453	Foreground	ZI Spearman
1035919	0.218894248670854	chr5:138752000-138752499	chr5:139346000-139346499	0.12086	Foreground	ZI Spearman
1035920	0.310395704526545	chr5:138752000-138752499	chr5:139346500-139346999	0.01738	Foreground	ZI Spearman
1035921	0.288854275994267	chr5:138752000-138752499	chr5:139347000-139347499	0.0289199999999999	Foreground	ZI Spearman
1035922	0.224347171904246	chr5:138752000-138752499	chr5:139347500-139347999	0.10898	Foreground	ZI Spearman
1035923	0.313575582522225	chr5:138752000-138752499	chr5:139348000-139348499	0.01569	Foreground	ZI Spearman
1035924	0.17401343596238	chr5:138752000-138752499	chr5:139349000-139349499	0.26866	Foreground	ZI Spearman
1035925	0.173918650146538	chr5:138752000-138752499	chr5:139349500-139349999	0.26907	Foreground	ZI Spearman
1035926	0.203119749381723	chr5:138752000-138752499	chr5:139350000-139350499	0.16349	Foreground	ZI Spearman
1035927	0.182881863812779	chr5:138752000-138752499	chr5:139350500-139350999	0.2321	Foreground	ZI Spearman
1035928	0.0371562971078225	chr5:138752500-138752999	chr5:139342000-139342499	0.92397	Foreground	ZI Spearman
1035929	0.234877541755487	chr5:138752500-138752999	chr5:139342500-139342999	0.0894	Foreground	ZI Spearman
1035930	0.309194139051575	chr5:138752500-138752999	chr5:139343000-139343499	0.01801	Foreground	ZI Spearman
1035931	0.271459418542327	chr5:138752500-138752999	chr5:139343500-139343999	0.04218	Foreground	ZI Spearman
1035932	0.24156355910838	chr5:138752500-138752999	chr5:139344000-139344499	0.0775	Foreground	ZI Spearman
1035933	0.224878855486365	chr5:138752500-138752999	chr5:139344500-139344999	0.10778	Foreground	ZI Spearman
1035934	0.234562712147829	chr5:138752500-138752999	chr5:139345000-139345499	0.08994	Foreground	ZI Spearman
1035935	0.268149064585051	chr5:138752500-138752999	chr5:139345500-139345999	0.04557	Foreground	ZI Spearman
1035936	0.183141596062409	chr5:138752500-138752999	chr5:139346000-139346499	0.23096	Foreground	ZI Spearman
1035937	0.274402331848993	chr5:138752500-138752999	chr5:139346500-139346999	0.03968	Foreground	ZI Spearman
1035938	0.242599077959069	chr5:138752500-138752999	chr5:139347000-139347499	0.07595	Foreground	ZI Spearman
1035939	0.174362595282278	chr5:138752500-138752999	chr5:139347500-139347999	0.26695	Foreground	ZI Spearman
1035940	0.265048979495668	chr5:138752500-138752999	chr5:139348000-139348499	0.04844	Foreground	ZI Spearman
1035941	0.123711433672055	chr5:138752500-138752999	chr5:139349000-139349499	0.53018	Foreground	ZI Spearman
1035942	0.12449145028325	chr5:138752500-138752999	chr5:139349500-139349999	0.52589	Foreground	ZI Spearman
1035943	0.144580318700374	chr5:138752500-138752999	chr5:139350000-139350499	0.41322	Foreground	ZI Spearman
1035944	0.141012914185025	chr5:138752500-138752999	chr5:139350500-139350999	0.43364	Foreground	ZI Spearman
1035945	-0.0828055879907761	chr5:138753000-138753499	chr5:139342000-139342499	0.00102000000000002	Foreground	ZI Spearman
1035946	-0.00498472928014609	chr5:138753000-138753499	chr5:139342500-139342999	0.00910999999999995	Foreground	ZI Spearman
1035947	0.0697755289909461	chr5:138753000-138753499	chr5:139343000-139343499	0.81013	Foreground	ZI Spearman
1035948	0.0637197706729676	chr5:138753000-138753499	chr5:139343500-139343999	0.83565	Foreground	ZI Spearman
1035949	0.0558101883797448	chr5:138753000-138753499	chr5:139344000-139344499	0.86602	Foreground	ZI Spearman
1035950	0.0575799471623908	chr5:138753000-138753499	chr5:139344500-139344999	0.85931	Foreground	ZI Spearman
1035951	0.0564741767122372	chr5:138753000-138753499	chr5:139345000-139345499	0.86336	Foreground	ZI Spearman
1035952	0.0778098300541957	chr5:138753000-138753499	chr5:139345500-139345999	0.77488	Foreground	ZI Spearman
1035953	0.0478436505325856	chr5:138753000-138753499	chr5:139346000-139346499	0.8931	Foreground	ZI Spearman
1035954	0.0638038421195605	chr5:138753000-138753499	chr5:139346500-139346999	0.8353	Foreground	ZI Spearman
1035955	0.0692110124112761	chr5:138753000-138753499	chr5:139347000-139347499	0.81257	Foreground	ZI Spearman
1035956	0.0532033940138607	chr5:138753000-138753499	chr5:139347500-139347999	0.87542	Foreground	ZI Spearman
1035957	0.0718315056957723	chr5:138753000-138753499	chr5:139348000-139348499	0.80125	Foreground	ZI Spearman
1035958	0.0353612927968701	chr5:138753000-138753499	chr5:139349000-139349499	0.9289	Foreground	ZI Spearman
1035959	0.0416244821694334	chr5:138753000-138753499	chr5:139349500-139349999	0.91164	Foreground	ZI Spearman
1035960	0.049736965188982	chr5:138753000-138753499	chr5:139350000-139350499	0.88708	Foreground	ZI Spearman
1035961	0.0412262071639168	chr5:138753000-138753499	chr5:139350500-139350999	0.91276	Foreground	ZI Spearman
1035962	-0.0939252697116417	chr5:138753500-138753999	chr5:139342000-139342499	0.000829999999999997	Foreground	ZI Spearman
1035963	0.0820212233977108	chr5:138753500-138753999	chr5:139342500-139342999	0.75495	Foreground	ZI Spearman
1035964	0.153794702496019	chr5:138753500-138753999	chr5:139343000-139343499	0.36471	Foreground	ZI Spearman
1035965	0.143425141659012	chr5:138753500-138753999	chr5:139343500-139343999	0.41985	Foreground	ZI Spearman
1035966	0.12086535776877	chr5:138753500-138753999	chr5:139344000-139344499	0.54654	Foreground	ZI Spearman
1035967	0.103722106857192	chr5:138753500-138753999	chr5:139344500-139344999	0.64271	Foreground	ZI Spearman
1035968	0.107388348095291	chr5:138753500-138753999	chr5:139345000-139345499	0.62222	Foreground	ZI Spearman
1035969	0.160686753160487	chr5:138753500-138753999	chr5:139345500-139345999	0.3307	Foreground	ZI Spearman
1035970	0.0971920485242426	chr5:138753500-138753999	chr5:139346000-139346499	0.67807	Foreground	ZI Spearman
1035971	0.141223391673697	chr5:138753500-138753999	chr5:139346500-139346999	0.43235	Foreground	ZI Spearman
1035972	0.138600861511364	chr5:138753500-138753999	chr5:139347000-139347499	0.44664	Foreground	ZI Spearman
1035973	0.0987773413848501	chr5:138753500-138753999	chr5:139347500-139347999	0.66924	Foreground	ZI Spearman
1035974	0.143763294574554	chr5:138753500-138753999	chr5:139348000-139348499	0.41802	Foreground	ZI Spearman
1035975	0.0706615397510853	chr5:138753500-138753999	chr5:139349000-139349499	0.80638	Foreground	ZI Spearman
1035976	0.0792644881048183	chr5:138753500-138753999	chr5:139349500-139349999	0.7685	Foreground	ZI Spearman
1035977	0.0965205559393227	chr5:138753500-138753999	chr5:139350000-139350499	0.68169	Foreground	ZI Spearman
1035978	0.0778214289310909	chr5:138753500-138753999	chr5:139350500-139350999	0.77486	Foreground	ZI Spearman
1035979	-0.101293732556546	chr5:138754000-138754499	chr5:139342000-139342499	0.000730000000000008	Foreground	ZI Spearman
1035980	0.0499081067705687	chr5:138754000-138754499	chr5:139342500-139342999	0.8865	Foreground	ZI Spearman
1035981	0.27334792310975	chr5:138754000-138754499	chr5:139343000-139343499	0.0405799999999999	Foreground	ZI Spearman
1035982	0.274433293948278	chr5:138754000-138754499	chr5:139343500-139343999	0.03965	Foreground	ZI Spearman
1035983	0.242946348537399	chr5:138754000-138754499	chr5:139344000-139344499	0.07542	Foreground	ZI Spearman
1035984	0.217846036375229	chr5:138754000-138754499	chr5:139344500-139344999	0.12339	Foreground	ZI Spearman
1035985	0.204610751338012	chr5:138754000-138754499	chr5:139345000-139345499	0.15887	Foreground	ZI Spearman
1035986	0.245674422096953	chr5:138754000-138754499	chr5:139345500-139345999	0.07139	Foreground	ZI Spearman
1035987	0.198110409947043	chr5:138754000-138754499	chr5:139346000-139346499	0.17855	Foreground	ZI Spearman
1035988	0.26369478488966	chr5:138754000-138754499	chr5:139346500-139346999	0.04978	Foreground	ZI Spearman
1035989	0.207854680754205	chr5:138754000-138754499	chr5:139347000-139347499	0.14942	Foreground	ZI Spearman
1035990	0.170043020177327	chr5:138754000-138754499	chr5:139347500-139347999	0.28655	Foreground	ZI Spearman
1035991	0.264747723736434	chr5:138754000-138754499	chr5:139348000-139348499	0.04876	Foreground	ZI Spearman
1035992	0.144457733070121	chr5:138754000-138754499	chr5:139349000-139349499	0.41383	Foreground	ZI Spearman
1035993	0.149868723282749	chr5:138754000-138754499	chr5:139349500-139349999	0.38492	Foreground	ZI Spearman
1035994	0.16823196412191	chr5:138754000-138754499	chr5:139350000-139350499	0.29489	Foreground	ZI Spearman
1035995	0.151613036735724	chr5:138754000-138754499	chr5:139350500-139350999	0.37636	Foreground	ZI Spearman
1035996	0.0159292571895395	chr5:138754500-138754999	chr5:139342000-139342499	0.97001	Foreground	ZI Spearman
1035997	0.109906677224469	chr5:138754500-138754999	chr5:139342500-139342999	0.60812	Foreground	ZI Spearman
1035998	0.251233208729573	chr5:138754500-138754999	chr5:139343000-139343499	0.06398	Foreground	ZI Spearman
1035999	0.244896878980837	chr5:138754500-138754999	chr5:139343500-139343999	0.07251	Foreground	ZI Spearman
1036000	0.221237563514214	chr5:138754500-138754999	chr5:139344000-139344499	0.11571	Foreground	ZI Spearman
1036001	0.232008447737029	chr5:138754500-138754999	chr5:139344500-139344999	0.0945	Foreground	ZI Spearman
1036002	0.205393914413521	chr5:138754500-138754999	chr5:139345000-139345499	0.15653	Foreground	ZI Spearman
1036003	0.237400016862516	chr5:138754500-138754999	chr5:139345500-139345999	0.08441	Foreground	ZI Spearman
1036004	0.1780829385442	chr5:138754500-138754999	chr5:139346000-139346499	0.25144	Foreground	ZI Spearman
1036005	0.225957506060006	chr5:138754500-138754999	chr5:139346500-139346999	0.10571	Foreground	ZI Spearman
1036006	0.186354152785308	chr5:138754500-138754999	chr5:139347000-139347499	0.21873	Foreground	ZI Spearman
1036007	0.181716194656619	chr5:138754500-138754999	chr5:139347500-139347999	0.23646	Foreground	ZI Spearman
1036008	0.240161655314466	chr5:138754500-138754999	chr5:139348000-139348499	0.07975	Foreground	ZI Spearman
1036009	0.147029535731134	chr5:138754500-138754999	chr5:139349000-139349499	0.40012	Foreground	ZI Spearman
1036010	0.137870918973051	chr5:138754500-138754999	chr5:139349500-139349999	0.45098	Foreground	ZI Spearman
1036011	0.16911733560431	chr5:138754500-138754999	chr5:139350000-139350499	0.29092	Foreground	ZI Spearman
1036012	0.157899521806356	chr5:138754500-138754999	chr5:139350500-139350999	0.34448	Foreground	ZI Spearman
1036013	0.016086076355959	chr5:138755000-138755499	chr5:139342000-139342499	0.96969	Foreground	ZI Spearman
1036014	0.110218719993159	chr5:138755000-138755499	chr5:139342500-139342999	0.60632	Foreground	ZI Spearman
1036015	0.255280534833999	chr5:138755000-138755499	chr5:139343000-139343499	0.05896	Foreground	ZI Spearman
1036016	0.242745465868946	chr5:138755000-138755499	chr5:139343500-139343999	0.07576	Foreground	ZI Spearman
1036017	0.251654978145709	chr5:138755000-138755499	chr5:139344000-139344499	0.0634	Foreground	ZI Spearman
1036018	0.260488310983284	chr5:138755000-138755499	chr5:139344500-139344999	0.05324	Foreground	ZI Spearman
1036019	0.240817640574965	chr5:138755000-138755499	chr5:139345000-139345499	0.07883	Foreground	ZI Spearman
1036020	0.232669517655201	chr5:138755000-138755499	chr5:139345500-139345999	0.09333	Foreground	ZI Spearman
1036021	0.200755381449319	chr5:138755000-138755499	chr5:139346000-139346499	0.17062	Foreground	ZI Spearman
1036022	0.241158431263718	chr5:138755000-138755499	chr5:139346500-139346999	0.0782	Foreground	ZI Spearman
1036023	0.213409609232649	chr5:138755000-138755499	chr5:139347000-139347499	0.13475	Foreground	ZI Spearman
1036024	0.208327333402996	chr5:138755000-138755499	chr5:139347500-139347999	0.14829	Foreground	ZI Spearman
1036025	0.238868081064388	chr5:138755000-138755499	chr5:139348000-139348499	0.082	Foreground	ZI Spearman
1036026	0.179214501163814	chr5:138755000-138755499	chr5:139349000-139349499	0.24645	Foreground	ZI Spearman
1036027	0.152614311747475	chr5:138755000-138755499	chr5:139349500-139349999	0.37086	Foreground	ZI Spearman
1036028	0.166023676792242	chr5:138755000-138755499	chr5:139350000-139350499	0.30523	Foreground	ZI Spearman
1036029	0.160235148082059	chr5:138755000-138755499	chr5:139350500-139350999	0.33288	Foreground	ZI Spearman
1036030	0.0235848565590431	chr5:138755500-138755999	chr5:139342000-139342499	0.95578	Foreground	ZI Spearman
1036031	0.119517021724962	chr5:138755500-138755999	chr5:139342500-139342999	0.55411	Foreground	ZI Spearman
1036032	0.257811836197484	chr5:138755500-138755999	chr5:139343000-139343499	0.05615	Foreground	ZI Spearman
1036033	0.246810026706699	chr5:138755500-138755999	chr5:139343500-139343999	0.06975	Foreground	ZI Spearman
1036034	0.235042901720058	chr5:138755500-138755999	chr5:139344000-139344499	0.08899	Foreground	ZI Spearman
1036035	0.250197306806631	chr5:138755500-138755999	chr5:139344500-139344999	0.06529	Foreground	ZI Spearman
1036036	0.241881397118691	chr5:138755500-138755999	chr5:139345000-139345499	0.07707	Foreground	ZI Spearman
1036037	0.218701820455834	chr5:138755500-138755999	chr5:139345500-139345999	0.12129	Foreground	ZI Spearman
1036038	0.193506194438373	chr5:138755500-138755999	chr5:139346000-139346499	0.19355	Foreground	ZI Spearman
1036039	0.261373213666594	chr5:138755500-138755999	chr5:139346500-139346999	0.05228	Foreground	ZI Spearman
1036040	0.243938340564221	chr5:138755500-138755999	chr5:139347000-139347499	0.07383	Foreground	ZI Spearman
1036041	0.206431393159892	chr5:138755500-138755999	chr5:139347500-139347999	0.15353	Foreground	ZI Spearman
1036042	0.241917141378724	chr5:138755500-138755999	chr5:139348000-139348499	0.07703	Foreground	ZI Spearman
1036043	0.162473973927087	chr5:138755500-138755999	chr5:139349000-139349499	0.32166	Foreground	ZI Spearman
1036044	0.126657457045511	chr5:138755500-138755999	chr5:139349500-139349999	0.51367	Foreground	ZI Spearman
1036045	0.191392273691431	chr5:138755500-138755999	chr5:139350000-139350499	0.20068	Foreground	ZI Spearman
1036046	0.152169537900247	chr5:138755500-138755999	chr5:139350500-139350999	0.37317	Foreground	ZI Spearman
1036047	0.33358896897699	chr5:139272500-139272999	chr5:138742000-138742499	0.00883	Foreground	ZI Spearman
1036048	0.165223511141078	chr5:139272500-139272999	chr5:138742500-138742999	0.30906	Foreground	ZI Spearman
1036049	0.362645462115491	chr5:139273000-139273499	chr5:138742000-138742499	0.00361999999999996	Foreground	ZI Spearman
1036050	0.333270297440454	chr5:139273000-139273499	chr5:138742500-138742999	0.00888	Foreground	ZI Spearman
1036051	0.0878214904662603	chr5:139273500-139273999	chr5:138742000-138742499	0.72691	Foreground	ZI Spearman
1036052	0.0265933640461069	chr5:139273500-139273999	chr5:138742500-138742999	0.94964	Foreground	ZI Spearman
1036053	0.117389177473436	chr5:139274000-139274499	chr5:138742000-138742499	0.56622	Foreground	ZI Spearman
1036054	0.203715795552122	chr5:139274000-139274499	chr5:138742500-138742999	0.16152	Foreground	ZI Spearman
1036055	0.338661198855099	chr5:139274500-139274999	chr5:138742000-138742499	0.00761999999999996	Foreground	ZI Spearman
1036056	0.398800567479026	chr5:139274500-139274999	chr5:138742500-138742999	0.00105	Foreground	ZI Spearman
1036057	0.255727070297535	chr5:139275000-139275499	chr5:138742000-138742499	0.05854	Foreground	ZI Spearman
1036058	0.220578616293981	chr5:139275000-139275499	chr5:138742500-138742999	0.11716	Foreground	ZI Spearman
1036059	0.283209185372202	chr5:139275500-139275999	chr5:138742000-138742499	0.03301	Foreground	ZI Spearman
1036060	0.221096278470653	chr5:139275500-139275999	chr5:138742500-138742999	0.11603	Foreground	ZI Spearman
1036061	0.250704238325663	chr5:139276000-139276499	chr5:138742000-138742499	0.06468	Foreground	ZI Spearman
1036062	0.175284614352209	chr5:139276000-139276499	chr5:138742500-138742999	0.26293	Foreground	ZI Spearman
1036063	0.202509430482945	chr5:139278000-139278499	chr5:138595500-138595999	0.16548	Foreground	ZI Spearman
1036064	0.132995791097697	chr5:139278000-139278499	chr5:138601500-138601999	0.4788	Foreground	ZI Spearman
1036065	0.120049397877428	chr5:139278000-139278499	chr5:138603000-138603499	0.55116	Foreground	ZI Spearman
1036066	0.179770123189707	chr5:139278000-139278499	chr5:138603500-138603999	0.24413	Foreground	ZI Spearman
1036067	0.122077909149855	chr5:139278000-139278499	chr5:138604000-138604499	0.53988	Foreground	ZI Spearman
1036068	0.155275026741471	chr5:139278000-139278499	chr5:138605000-138605499	0.35714	Foreground	ZI Spearman
1036069	0.151665020357255	chr5:139278000-139278499	chr5:138605500-138605999	0.37601	Foreground	ZI Spearman
1036070	0.154046890131112	chr5:139278500-139278999	chr5:138595500-138595999	0.36336	Foreground	ZI Spearman
1036071	0.120931584170396	chr5:139278500-139278999	chr5:138601500-138601999	0.54616	Foreground	ZI Spearman
1036072	0.0950194975936146	chr5:139278500-139278999	chr5:138603000-138603499	0.68988	Foreground	ZI Spearman
1036073	0.133538472072144	chr5:139278500-139278999	chr5:138603500-138603999	0.47561	Foreground	ZI Spearman
1036074	0.0836928843667912	chr5:139278500-139278999	chr5:138604000-138604499	0.74698	Foreground	ZI Spearman
1036075	0.113667270395517	chr5:139278500-139278999	chr5:138605000-138605499	0.58702	Foreground	ZI Spearman
1036076	0.119159580022147	chr5:139278500-139278999	chr5:138605500-138605999	0.55599	Foreground	ZI Spearman
1036077	0.193935052858882	chr5:139281000-139281499	chr5:138595500-138595999	0.19215	Foreground	ZI Spearman
1036078	0.127322593226176	chr5:139281000-139281499	chr5:138601500-138601999	0.51013	Foreground	ZI Spearman
1036079	0.121988695126936	chr5:139281000-139281499	chr5:138603000-138603499	0.5404	Foreground	ZI Spearman
1036080	0.189322941666392	chr5:139281000-139281499	chr5:138603500-138603999	0.20788	Foreground	ZI Spearman
1036081	0.103949333283958	chr5:139281000-139281499	chr5:138604000-138604499	0.64168	Foreground	ZI Spearman
1036082	0.165930703908479	chr5:139281000-139281499	chr5:138605000-138605499	0.30571	Foreground	ZI Spearman
1036083	0.14048032193581	chr5:139281000-139281499	chr5:138605500-138605999	0.43659	Foreground	ZI Spearman
1036084	0.206857797841722	chr5:139290000-139290499	chr5:138529500-138529999	0.15224	Foreground	ZI Spearman
1036085	0.23958856900765	chr5:139290000-139290499	chr5:138530000-138530499	0.08063	Foreground	ZI Spearman
1036086	0.218425191114222	chr5:139290000-139290499	chr5:138530500-138530999	0.12204	Foreground	ZI Spearman
1036087	0.226616491291045	chr5:139290000-139290499	chr5:138531000-138531499	0.10456	Foreground	ZI Spearman
1036088	0.198806304382661	chr5:139290000-139290499	chr5:138531500-138531999	0.1763	Foreground	ZI Spearman
1036089	0.248304703394768	chr5:139290500-139290999	chr5:138529500-138529999	0.06774	Foreground	ZI Spearman
1036090	0.291655914029696	chr5:139290500-139290999	chr5:138530000-138530499	0.02708	Foreground	ZI Spearman
1036091	0.258253475543025	chr5:139290500-139290999	chr5:138530500-138530999	0.05561	Foreground	ZI Spearman
1036092	0.279748337227595	chr5:139290500-139290999	chr5:138531000-138531499	0.0354100000000001	Foreground	ZI Spearman
1036093	0.238755872012499	chr5:139290500-139290999	chr5:138531500-138531999	0.0823199999999999	Foreground	ZI Spearman
1036094	0.202999476115972	chr5:139291500-139291999	chr5:138529500-138529999	0.16382	Foreground	ZI Spearman
1036095	0.207827495481515	chr5:139291500-139291999	chr5:138530000-138530499	0.14951	Foreground	ZI Spearman
1036096	0.193571415145044	chr5:139291500-139291999	chr5:138530500-138530999	0.1933	Foreground	ZI Spearman
1036097	0.195735016061855	chr5:139291500-139291999	chr5:138531000-138531499	0.18637	Foreground	ZI Spearman
1036098	0.191731253960765	chr5:139291500-139291999	chr5:138531500-138531999	0.1995	Foreground	ZI Spearman
1036099	0.240870254859135	chr5:139292000-139292499	chr5:138529500-138529999	0.07875	Foreground	ZI Spearman
1036100	0.238670454170628	chr5:139292000-139292499	chr5:138530000-138530499	0.08249	Foreground	ZI Spearman
1036101	0.225106361184481	chr5:139292000-139292499	chr5:138530500-138530999	0.10741	Foreground	ZI Spearman
1036102	0.249332468677237	chr5:139292000-139292499	chr5:138531000-138531499	0.06643	Foreground	ZI Spearman
1036103	0.234239750733983	chr5:139292000-139292499	chr5:138531500-138531999	0.09044	Foreground	ZI Spearman
1036104	0.286685849074644	chr5:139292500-139292999	chr5:138529500-138529999	0.03034	Foreground	ZI Spearman
1036105	0.286247110939238	chr5:139292500-139292999	chr5:138530000-138530499	0.03062	Foreground	ZI Spearman
1036106	0.263553954382766	chr5:139292500-139292999	chr5:138530500-138530999	0.04992	Foreground	ZI Spearman
1036107	0.285869965388647	chr5:139292500-139292999	chr5:138531000-138531499	0.03088	Foreground	ZI Spearman
1036108	0.274429233256537	chr5:139292500-139292999	chr5:138531500-138531999	0.03965	Foreground	ZI Spearman
1036109	0.188375033865174	chr5:139293000-139293499	chr5:138529500-138529999	0.21134	Foreground	ZI Spearman
1036110	0.195844992336871	chr5:139293000-139293499	chr5:138530000-138530499	0.18596	Foreground	ZI Spearman
1036111	0.187524466426198	chr5:139293000-139293499	chr5:138530500-138530999	0.21458	Foreground	ZI Spearman
1036112	0.190671766128121	chr5:139293000-139293499	chr5:138531000-138531499	0.20296	Foreground	ZI Spearman
1036113	0.193124825028047	chr5:139293000-139293499	chr5:138531500-138531999	0.19495	Foreground	ZI Spearman
1036114	-0.00518606716195921	chr5:139293500-139293999	chr5:138529500-138529999	0.00905999999999996	Foreground	ZI Spearman
1036115	-0.000418516605327608	chr5:139293500-139293999	chr5:138530000-138530499	0.01118	Foreground	ZI Spearman
1036116	0.00578110806151949	chr5:139293500-139293999	chr5:138530500-138530999	0.98446	Foreground	ZI Spearman
1036117	-0.0024915425819223	chr5:139293500-139293999	chr5:138531000-138531499	0.01012	Foreground	ZI Spearman
1036118	-0.0084546209757651	chr5:139293500-139293999	chr5:138531500-138531999	0.00788999999999995	Foreground	ZI Spearman
1036119	0.0604384662581812	chr5:139294000-139294499	chr5:138529500-138529999	0.84858	Foreground	ZI Spearman
1036120	0.0625068098461891	chr5:139294000-139294499	chr5:138530000-138530499	0.84046	Foreground	ZI Spearman
1036121	0.0524047830150553	chr5:139294000-139294499	chr5:138530500-138530999	0.87825	Foreground	ZI Spearman
1036122	0.0681834489911949	chr5:139294000-139294499	chr5:138531000-138531499	0.81714	Foreground	ZI Spearman
1036123	0.0716882859460022	chr5:139294000-139294499	chr5:138531500-138531999	0.80191	Foreground	ZI Spearman
1036124	0.0870084398677403	chr5:139294500-139294999	chr5:138529500-138529999	0.7309	Foreground	ZI Spearman
1036125	0.0749535216335116	chr5:139294500-139294999	chr5:138530000-138530499	0.78795	Foreground	ZI Spearman
1036126	0.0817670942027793	chr5:139294500-139294999	chr5:138530500-138530999	0.75632	Foreground	ZI Spearman
1036127	0.0834888993399894	chr5:139294500-139294999	chr5:138531000-138531499	0.74783	Foreground	ZI Spearman
1036128	0.0770292635894202	chr5:139294500-139294999	chr5:138531500-138531999	0.77851	Foreground	ZI Spearman
1036129	0.298934972172705	chr5:139295000-139295499	chr5:138529500-138529999	0.02302	Foreground	ZI Spearman
1036130	0.294849859140056	chr5:139295000-139295499	chr5:138530000-138530499	0.02525	Foreground	ZI Spearman
1036131	0.292847666771814	chr5:139295000-139295499	chr5:138530500-138530999	0.02628	Foreground	ZI Spearman
1036132	0.314562339004233	chr5:139295000-139295499	chr5:138531000-138531499	0.01528	Foreground	ZI Spearman
1036133	0.276584293331467	chr5:139295000-139295499	chr5:138531500-138531999	0.03795	Foreground	ZI Spearman
1036134	0.216375878182297	chr5:139295500-139295999	chr5:138529500-138529999	0.1269	Foreground	ZI Spearman
1036135	0.225928442102355	chr5:139295500-139295999	chr5:138530000-138530499	0.10579	Foreground	ZI Spearman
1036136	0.223587740025147	chr5:139295500-139295999	chr5:138530500-138530999	0.11057	Foreground	ZI Spearman
1036137	0.236554602425329	chr5:139295500-139295999	chr5:138531000-138531499	0.08595	Foreground	ZI Spearman
1036138	0.22870874435806	chr5:139295500-139295999	chr5:138531500-138531999	0.10078	Foreground	ZI Spearman
1036139	0.265698930933845	chr5:139296000-139296499	chr5:138529500-138529999	0.0478499999999999	Foreground	ZI Spearman
1036140	0.293203585225068	chr5:139296000-139296499	chr5:138530000-138530499	0.0260899999999999	Foreground	ZI Spearman
1036141	0.268386167706942	chr5:139296000-139296499	chr5:138530500-138530999	0.04527	Foreground	ZI Spearman
1036142	0.277688935360456	chr5:139296000-139296499	chr5:138531000-138531499	0.03701	Foreground	ZI Spearman
1036143	0.238423105246084	chr5:139296000-139296499	chr5:138531500-138531999	0.08278	Foreground	ZI Spearman
1036144	0.23455109787036	chr5:139296500-139296999	chr5:138529500-138529999	0.08995	Foreground	ZI Spearman
1036145	0.266100237404239	chr5:139296500-139296999	chr5:138530000-138530499	0.04744	Foreground	ZI Spearman
1036146	0.270242977542646	chr5:139296500-139296999	chr5:138530500-138530999	0.04337	Foreground	ZI Spearman
1036147	0.272682233894769	chr5:139296500-139296999	chr5:138531000-138531499	0.04115	Foreground	ZI Spearman
1036148	0.240539578693356	chr5:139296500-139296999	chr5:138531500-138531999	0.07914	Foreground	ZI Spearman
1036149	0.253376306726617	chr5:139297000-139297499	chr5:138529500-138529999	0.06129	Foreground	ZI Spearman
1036150	0.279113971711339	chr5:139297000-139297499	chr5:138530000-138530499	0.03599	Foreground	ZI Spearman
1036151	0.277770879299565	chr5:139297000-139297499	chr5:138530500-138530999	0.03698	Foreground	ZI Spearman
1036152	0.293589590524659	chr5:139297000-139297499	chr5:138531000-138531499	0.02588	Foreground	ZI Spearman
1036153	0.241196302848288	chr5:139297000-139297499	chr5:138531500-138531999	0.07817	Foreground	ZI Spearman
1036154	0.252917114337157	chr5:139297500-139297999	chr5:138529500-138529999	0.06182	Foreground	ZI Spearman
1036155	0.280215328653164	chr5:139297500-139297999	chr5:138530000-138530499	0.03505	Foreground	ZI Spearman
1036156	0.274690967207163	chr5:139297500-139297999	chr5:138530500-138530999	0.03943	Foreground	ZI Spearman
1036157	0.278271531108129	chr5:139297500-139297999	chr5:138531000-138531499	0.0365799999999999	Foreground	ZI Spearman
1036158	0.265262260573538	chr5:139297500-139297999	chr5:138531500-138531999	0.04821	Foreground	ZI Spearman
1036159	0.238391197258859	chr5:139338000-139338499	chr5:138529500-138529999	0.08279	Foreground	ZI Spearman
1036160	0.281808494302308	chr5:139338000-139338499	chr5:138530000-138530499	0.03395	Foreground	ZI Spearman
1036161	0.266035015377878	chr5:139338000-139338499	chr5:138530500-138530999	0.0475	Foreground	ZI Spearman
1036162	0.280743359517872	chr5:139338000-139338499	chr5:138531000-138531499	0.03472	Foreground	ZI Spearman
1036163	0.242863817572605	chr5:139338000-139338499	chr5:138531500-138531999	0.07552	Foreground	ZI Spearman
1036164	0.213847301216584	chr5:139338500-139338999	chr5:138529500-138529999	0.13361	Foreground	ZI Spearman
1036165	0.22317020023861	chr5:139338500-139338999	chr5:138530000-138530499	0.1116	Foreground	ZI Spearman
1036166	0.244766688087587	chr5:139338500-139338999	chr5:138530500-138530999	0.07273	Foreground	ZI Spearman
1036167	0.243452788478604	chr5:139338500-139338999	chr5:138531000-138531499	0.0747	Foreground	ZI Spearman
1036168	0.204240447196293	chr5:139338500-139338999	chr5:138531500-138531999	0.15996	Foreground	ZI Spearman
1036169	0.250388303431309	chr5:139339000-139339499	chr5:138529500-138529999	0.06509	Foreground	ZI Spearman
1036170	0.257012268064404	chr5:139339000-139339499	chr5:138530000-138530499	0.05702	Foreground	ZI Spearman
1036171	0.244176880259744	chr5:139339000-139339499	chr5:138530500-138530999	0.0734900000000001	Foreground	ZI Spearman
1036172	0.250774369596806	chr5:139339000-139339499	chr5:138531000-138531499	0.0646	Foreground	ZI Spearman
1036173	0.213710930745561	chr5:139339000-139339499	chr5:138531500-138531999	0.13399	Foreground	ZI Spearman
1036174	0.20789293781683	chr5:139339500-139339999	chr5:138529500-138529999	0.14934	Foreground	ZI Spearman
1036175	0.201369195562939	chr5:139339500-139339999	chr5:138530000-138530499	0.16904	Foreground	ZI Spearman
1036176	0.215656689146618	chr5:139339500-139339999	chr5:138530500-138530999	0.12878	Foreground	ZI Spearman
1036177	0.199926448220328	chr5:139339500-139339999	chr5:138531000-138531499	0.17319	Foreground	ZI Spearman
1036178	0.174812180791431	chr5:139339500-139339999	chr5:138531500-138531999	0.26487	Foreground	ZI Spearman
1036179	0.275653227990039	chr5:139340000-139340499	chr5:138529500-138529999	0.0386	Foreground	ZI Spearman
1036180	0.272978506609971	chr5:139340000-139340499	chr5:138530000-138530499	0.04083	Foreground	ZI Spearman
1036181	0.284444774188554	chr5:139340000-139340499	chr5:138530500-138530999	0.03213	Foreground	ZI Spearman
1036182	0.275731027946052	chr5:139340000-139340499	chr5:138531000-138531499	0.03852	Foreground	ZI Spearman
1036183	0.244505877522847	chr5:139340000-139340499	chr5:138531500-138531999	0.0731000000000001	Foreground	ZI Spearman
1036184	0.275501815747691	chr5:139340500-139340999	chr5:138529500-138529999	0.03875	Foreground	ZI Spearman
1036185	0.290560444814129	chr5:139340500-139340999	chr5:138530000-138530499	0.0278	Foreground	ZI Spearman
1036186	0.276701314081722	chr5:139340500-139340999	chr5:138530500-138530999	0.03786	Foreground	ZI Spearman
1036187	0.289167338102074	chr5:139340500-139340999	chr5:138531000-138531499	0.02864	Foreground	ZI Spearman
1036188	0.248723866434104	chr5:139340500-139340999	chr5:138531500-138531999	0.06717	Foreground	ZI Spearman
1036189	0.185804771108528	chr5:139341000-139341499	chr5:138529500-138529999	0.22094	Foreground	ZI Spearman
1036190	0.1973962041649	chr5:139341000-139341499	chr5:138530000-138530499	0.18099	Foreground	ZI Spearman
1036191	0.196540046070737	chr5:139341000-139341499	chr5:138530500-138530999	0.18383	Foreground	ZI Spearman
1036192	0.188026430129004	chr5:139341000-139341499	chr5:138531000-138531499	0.21264	Foreground	ZI Spearman
1036193	0.193619650799133	chr5:139341000-139341499	chr5:138531500-138531999	0.19318	Foreground	ZI Spearman
1036194	-0.000321808077153866	chr5:139341500-139341999	chr5:138529500-138529999	0.0112100000000001	Foreground	ZI Spearman
1036195	0.00118067243626952	chr5:139341500-139341999	chr5:138530000-138530499	0.988	Foreground	ZI Spearman
1036196	0.00446750756074344	chr5:139341500-139341999	chr5:138530500-138530999	0.9858	Foreground	ZI Spearman
1036197	0.007124874225642	chr5:139341500-139341999	chr5:138531000-138531499	0.98308	Foreground	ZI Spearman
1036198	-0.0205970040682705	chr5:139341500-139341999	chr5:138531500-138531999	0.00519000000000003	Foreground	ZI Spearman
1036199	0.015064046426583	chr5:139342000-139342499	chr5:138529500-138529999	0.97165	Foreground	ZI Spearman
1036200	0.00345709764928627	chr5:139342000-139342499	chr5:138530000-138530499	0.98659	Foreground	ZI Spearman
1036201	0.0143627591693025	chr5:139342000-139342499	chr5:138530500-138530999	0.97275	Foreground	ZI Spearman
1036202	0.0118145352238597	chr5:139342000-139342499	chr5:138531000-138531499	0.9768	Foreground	ZI Spearman
1036203	-0.00845926100077661	chr5:139342000-139342499	chr5:138531500-138531999	0.00788999999999995	Foreground	ZI Spearman
1036204	0.172712705886704	chr5:139460500-139460999	chr5:139400500-139400999	0.27441	Foreground	ZI Spearman
1036205	0.215273687050717	chr5:139460500-139460999	chr5:139401000-139401499	0.12976	Foreground	ZI Spearman
1036206	0.245732965635922	chr5:139460500-139460999	chr5:139401500-139401999	0.07133	Foreground	ZI Spearman
1036207	0.228233572117981	chr5:139460500-139460999	chr5:139402000-139402499	0.10174	Foreground	ZI Spearman
1036208	0.149479525521217	chr5:139460500-139460999	chr5:139402500-139402999	0.38697	Foreground	ZI Spearman
1036209	0.165352331337293	chr5:139460500-139460999	chr5:139403000-139403499	0.30848	Foreground	ZI Spearman
1036210	0.0142075997577071	chr5:139460500-139460999	chr5:139403500-139403999	0.97306	Foreground	ZI Spearman
1036211	0.0100276620829301	chr5:139460500-139460999	chr5:139404000-139404499	0.97963	Foreground	ZI Spearman
1036212	0.192716031477136	chr5:139460500-139460999	chr5:139404500-139404999	0.1962	Foreground	ZI Spearman
1036213	0.21343810272168	chr5:139460500-139460999	chr5:139405000-139405499	0.13473	Foreground	ZI Spearman
1036214	0.173641032715602	chr5:139460500-139460999	chr5:139405500-139405999	0.27046	Foreground	ZI Spearman
1036215	0.223583738628957	chr5:139460500-139460999	chr5:139406000-139406499	0.11057	Foreground	ZI Spearman
1036216	0.205565585725424	chr5:139460500-139460999	chr5:139406500-139406999	0.15601	Foreground	ZI Spearman
1036217	0.234651407359537	chr5:139461000-139461499	chr5:139400500-139400999	0.08973	Foreground	ZI Spearman
1036218	0.275856625204005	chr5:139461000-139461499	chr5:139401000-139401499	0.0384100000000001	Foreground	ZI Spearman
1036219	0.317637995516207	chr5:139461000-139461499	chr5:139401500-139401999	0.01407	Foreground	ZI Spearman
1036220	0.283885366153444	chr5:139461000-139461499	chr5:139402000-139402499	0.03252	Foreground	ZI Spearman
1036221	0.208186973117829	chr5:139461000-139461499	chr5:139402500-139402999	0.1487	Foreground	ZI Spearman
1036222	0.253306347269261	chr5:139461000-139461499	chr5:139403000-139403499	0.06135	Foreground	ZI Spearman
1036223	0.0329823506077592	chr5:139461000-139461499	chr5:139403500-139403999	0.93499	Foreground	ZI Spearman
1036224	0.0269923018907955	chr5:139461000-139461499	chr5:139404000-139404499	0.94868	Foreground	ZI Spearman
1036225	0.305435468399601	chr5:139461000-139461499	chr5:139404500-139404999	0.01995	Foreground	ZI Spearman
1036226	0.268866554010069	chr5:139461000-139461499	chr5:139405000-139405499	0.04476	Foreground	ZI Spearman
1036227	0.223408974446357	chr5:139461000-139461499	chr5:139405500-139405999	0.111	Foreground	ZI Spearman
1036228	0.277619546481382	chr5:139461000-139461499	chr5:139406000-139406499	0.03708	Foreground	ZI Spearman
1036229	0.286221564266061	chr5:139461000-139461499	chr5:139406500-139406999	0.03066	Foreground	ZI Spearman
1036230	0.204667032316701	chr5:139461500-139461999	chr5:139400500-139400999	0.15871	Foreground	ZI Spearman
1036231	0.275313506246243	chr5:139461500-139461999	chr5:139401000-139401499	0.03892	Foreground	ZI Spearman
1036232	0.317429877282136	chr5:139461500-139461999	chr5:139401500-139401999	0.01415	Foreground	ZI Spearman
1036233	0.279615762156191	chr5:139461500-139461999	chr5:139402000-139402499	0.0355799999999999	Foreground	ZI Spearman
1036234	0.256980236818338	chr5:139461500-139461999	chr5:139402500-139402999	0.05706	Foreground	ZI Spearman
1036235	0.258348816895447	chr5:139461500-139461999	chr5:139403000-139403499	0.0555099999999999	Foreground	ZI Spearman
1036236	0.00876382120240963	chr5:139461500-139461999	chr5:139403500-139403999	0.98116	Foreground	ZI Spearman
1036237	-0.0131743202278983	chr5:139461500-139461999	chr5:139404000-139404499	0.00658999999999998	Foreground	ZI Spearman
1036238	0.276531020662284	chr5:139461500-139461999	chr5:139404500-139404999	0.03799	Foreground	ZI Spearman
1036239	0.284864022758434	chr5:139461500-139461999	chr5:139405000-139405499	0.03173	Foreground	ZI Spearman
1036240	0.231787892407571	chr5:139461500-139461999	chr5:139405500-139405999	0.0949	Foreground	ZI Spearman
1036241	0.252904070216299	chr5:139461500-139461999	chr5:139406000-139406499	0.06184	Foreground	ZI Spearman
1036242	0.312591643208367	chr5:139461500-139461999	chr5:139406500-139406999	0.01617	Foreground	ZI Spearman
1036243	0.194562299616747	chr5:139462000-139462499	chr5:139400500-139400999	0.19016	Foreground	ZI Spearman
1036244	0.241144895871199	chr5:139462000-139462499	chr5:139401000-139401499	0.07822	Foreground	ZI Spearman
1036245	0.274113043473188	chr5:139462000-139462499	chr5:139401500-139401999	0.03994	Foreground	ZI Spearman
1036246	0.254677052182869	chr5:139462000-139462499	chr5:139402000-139402499	0.0596100000000001	Foreground	ZI Spearman
1036247	0.186900554926346	chr5:139462000-139462499	chr5:139402500-139402999	0.21696	Foreground	ZI Spearman
1036248	0.218555372201088	chr5:139462000-139462499	chr5:139403000-139403499	0.12172	Foreground	ZI Spearman
1036249	0.0174875480915196	chr5:139462000-139462499	chr5:139403500-139403999	0.96699	Foreground	ZI Spearman
1036250	0.00599450040911521	chr5:139462000-139462499	chr5:139404000-139404499	0.98423	Foreground	ZI Spearman
1036251	0.234049294368273	chr5:139462000-139462499	chr5:139404500-139404999	0.0908099999999999	Foreground	ZI Spearman
1036252	0.227779701490386	chr5:139462000-139462499	chr5:139405000-139405499	0.10251	Foreground	ZI Spearman
1036253	0.186507962311871	chr5:139462000-139462499	chr5:139405500-139405999	0.21817	Foreground	ZI Spearman
1036254	0.245964570501523	chr5:139462000-139462499	chr5:139406000-139406499	0.07109	Foreground	ZI Spearman
1036255	0.225553407871381	chr5:139462000-139462499	chr5:139406500-139406999	0.10662	Foreground	ZI Spearman
1036256	0.172469520572013	chr5:139462500-139462999	chr5:139400500-139400999	0.27553	Foreground	ZI Spearman
1036257	0.239702912692612	chr5:139462500-139462999	chr5:139401000-139401499	0.08048	Foreground	ZI Spearman
1036258	0.243100188552849	chr5:139462500-139462999	chr5:139401500-139401999	0.07522	Foreground	ZI Spearman
1036259	0.242611362480652	chr5:139462500-139462999	chr5:139402000-139402499	0.0759300000000001	Foreground	ZI Spearman
1036260	0.175080454096418	chr5:139462500-139462999	chr5:139402500-139402999	0.26371	Foreground	ZI Spearman
1036261	0.205998915373358	chr5:139462500-139462999	chr5:139403000-139403499	0.15476	Foreground	ZI Spearman
1036262	0.0225718326066244	chr5:139462500-139462999	chr5:139403500-139403999	0.95774	Foreground	ZI Spearman
1036263	0.00979522507522049	chr5:139462500-139462999	chr5:139404000-139404499	0.97997	Foreground	ZI Spearman
1036264	0.223841394686123	chr5:139462500-139462999	chr5:139404500-139404999	0.11003	Foreground	ZI Spearman
1036265	0.230841592174568	chr5:139462500-139462999	chr5:139405000-139405499	0.09658	Foreground	ZI Spearman
1036266	0.1913470920615	chr5:139462500-139462999	chr5:139405500-139405999	0.20081	Foreground	ZI Spearman
1036267	0.211460675126547	chr5:139462500-139462999	chr5:139406000-139406499	0.13993	Foreground	ZI Spearman
1036268	0.233340613954594	chr5:139462500-139462999	chr5:139406500-139406999	0.09213	Foreground	ZI Spearman
1036269	0.120851119587686	chr5:139463000-139463499	chr5:139400500-139400999	0.54662	Foreground	ZI Spearman
1036270	0.142826818330527	chr5:139463000-139463499	chr5:139401000-139401499	0.42308	Foreground	ZI Spearman
1036271	0.177306402109001	chr5:139463000-139463499	chr5:139401500-139401999	0.2545	Foreground	ZI Spearman
1036272	0.158121271545209	chr5:139463000-139463499	chr5:139402000-139402499	0.34356	Foreground	ZI Spearman
1036273	0.112868032334407	chr5:139463000-139463499	chr5:139402500-139402999	0.59124	Foreground	ZI Spearman
1036274	0.126308045136249	chr5:139463000-139463499	chr5:139403000-139403499	0.51562	Foreground	ZI Spearman
1036275	0.0168537744936718	chr5:139463000-139463499	chr5:139403500-139403999	0.96817	Foreground	ZI Spearman
1036276	0.00949481293326184	chr5:139463000-139463499	chr5:139404000-139404499	0.98033	Foreground	ZI Spearman
1036277	0.144968041420603	chr5:139463000-139463499	chr5:139404500-139404999	0.41111	Foreground	ZI Spearman
1036278	0.159039903830633	chr5:139463000-139463499	chr5:139405000-139405499	0.33893	Foreground	ZI Spearman
1036279	0.126484883477043	chr5:139463000-139463499	chr5:139405500-139405999	0.51469	Foreground	ZI Spearman
1036280	0.166407589851285	chr5:139463000-139463499	chr5:139406000-139406499	0.3036	Foreground	ZI Spearman
1036281	0.174332885020726	chr5:139463000-139463499	chr5:139406500-139406999	0.2671	Foreground	ZI Spearman
1036282	0.143050619932608	chr5:139463500-139463999	chr5:139400500-139400999	0.42183	Foreground	ZI Spearman
1036283	0.172135591565419	chr5:139463500-139463999	chr5:139401000-139401499	0.27703	Foreground	ZI Spearman
1036284	0.216106519750541	chr5:139463500-139463999	chr5:139401500-139401999	0.12772	Foreground	ZI Spearman
1036285	0.181191713111624	chr5:139463500-139463999	chr5:139402000-139402499	0.23858	Foreground	ZI Spearman
1036286	0.131711168017712	chr5:139463500-139463999	chr5:139402500-139402999	0.48596	Foreground	ZI Spearman
1036287	0.151966821748594	chr5:139463500-139463999	chr5:139403000-139403499	0.37425	Foreground	ZI Spearman
1036288	0.0183899273788324	chr5:139463500-139463999	chr5:139403500-139403999	0.96531	Foreground	ZI Spearman
1036289	0.00810526720717357	chr5:139463500-139463999	chr5:139404000-139404499	0.98205	Foreground	ZI Spearman
1036290	0.179846472643528	chr5:139463500-139463999	chr5:139404500-139404999	0.2438	Foreground	ZI Spearman
1036291	0.17814290725028	chr5:139463500-139463999	chr5:139405000-139405499	0.25121	Foreground	ZI Spearman
1036292	0.142857220632812	chr5:139463500-139463999	chr5:139405500-139405999	0.42286	Foreground	ZI Spearman
1036293	0.19319007639304	chr5:139463500-139463999	chr5:139406000-139406499	0.19463	Foreground	ZI Spearman
1036294	0.182628578658679	chr5:139463500-139463999	chr5:139406500-139406999	0.23309	Foreground	ZI Spearman
1036295	0.151270756569648	chr5:139468000-139468499	chr5:139400500-139400999	0.37813	Foreground	ZI Spearman
1036296	0.204948696708583	chr5:139468000-139468499	chr5:139401000-139401499	0.15781	Foreground	ZI Spearman
1036297	0.221255361975791	chr5:139468000-139468499	chr5:139401500-139401999	0.11567	Foreground	ZI Spearman
1036298	0.206273410031381	chr5:139468000-139468499	chr5:139402000-139402499	0.15393	Foreground	ZI Spearman
1036299	0.250219357856694	chr5:139468000-139468499	chr5:139402500-139402999	0.06526	Foreground	ZI Spearman
1036300	0.182331950671984	chr5:139468000-139468499	chr5:139403000-139403499	0.23418	Foreground	ZI Spearman
1036301	-0.00929675857670255	chr5:139468000-139468499	chr5:139403500-139403999	0.00760000000000005	Foreground	ZI Spearman
1036302	-0.0439889824693917	chr5:139468000-139468499	chr5:139404000-139404499	0.00268000000000002	Foreground	ZI Spearman
1036303	0.184288802983552	chr5:139468000-139468499	chr5:139404500-139404999	0.22678	Foreground	ZI Spearman
1036304	0.20723835314973	chr5:139468000-139468499	chr5:139405000-139405499	0.15123	Foreground	ZI Spearman
1036305	0.163951561572086	chr5:139468000-139468499	chr5:139405500-139405999	0.31497	Foreground	ZI Spearman
1036306	0.202696471749576	chr5:139468000-139468499	chr5:139406000-139406499	0.16497	Foreground	ZI Spearman
1036307	0.231661073611474	chr5:139468000-139468499	chr5:139406500-139406999	0.09517	Foreground	ZI Spearman
1036308	0.155687155167345	chr5:139468500-139468999	chr5:139400500-139400999	0.35511	Foreground	ZI Spearman
1036309	0.210099212882799	chr5:139468500-139468999	chr5:139401000-139401499	0.1435	Foreground	ZI Spearman
1036310	0.243396892388539	chr5:139468500-139468999	chr5:139401500-139401999	0.07481	Foreground	ZI Spearman
1036311	0.224865244257599	chr5:139468500-139468999	chr5:139402000-139402499	0.10781	Foreground	ZI Spearman
1036312	0.383285082088903	chr5:139468500-139468999	chr5:139402500-139402999	0.00165999999999999	Foreground	ZI Spearman
1036313	0.222758153878346	chr5:139468500-139468999	chr5:139403000-139403499	0.11256	Foreground	ZI Spearman
1036314	-0.0423403975252816	chr5:139468500-139468999	chr5:139403500-139403999	0.00273000000000001	Foreground	ZI Spearman
1036315	-0.14822888310095	chr5:139468500-139468999	chr5:139404000-139404499	0.000210000000000043	Foreground	ZI Spearman
1036316	0.199283764301541	chr5:139468500-139468999	chr5:139404500-139404999	0.17503	Foreground	ZI Spearman
1036317	0.213567531391599	chr5:139468500-139468999	chr5:139405000-139405499	0.13445	Foreground	ZI Spearman
1036318	0.188787955486292	chr5:139468500-139468999	chr5:139405500-139405999	0.20986	Foreground	ZI Spearman
1036319	0.209512512559469	chr5:139468500-139468999	chr5:139406000-139406499	0.14518	Foreground	ZI Spearman
1036320	0.250796009438361	chr5:139468500-139468999	chr5:139406500-139406999	0.06459	Foreground	ZI Spearman
1036321	0.202774470775368	chr5:139469000-139469499	chr5:139400500-139400999	0.16468	Foreground	ZI Spearman
1036322	0.255245769641557	chr5:139469000-139469499	chr5:139401000-139401499	0.05899	Foreground	ZI Spearman
1036323	0.288861952718752	chr5:139469000-139469499	chr5:139401500-139401999	0.0289199999999999	Foreground	ZI Spearman
1036324	0.267823925243559	chr5:139469000-139469499	chr5:139402000-139402499	0.04579	Foreground	ZI Spearman
1036325	0.248464520121111	chr5:139469000-139469499	chr5:139402500-139402999	0.06755	Foreground	ZI Spearman
1036326	0.254798221737081	chr5:139469000-139469499	chr5:139403000-139403499	0.05951	Foreground	ZI Spearman
1036327	0.0151993753317277	chr5:139469000-139469499	chr5:139403500-139403999	0.97136	Foreground	ZI Spearman
1036328	-0.00542032263972102	chr5:139469000-139469499	chr5:139404000-139404499	0.00893999999999995	Foreground	ZI Spearman
1036329	0.272057485580358	chr5:139469000-139469499	chr5:139404500-139404999	0.04165	Foreground	ZI Spearman
1036330	0.261363522409198	chr5:139469000-139469499	chr5:139405000-139405499	0.0522899999999999	Foreground	ZI Spearman
1036331	0.211051190715936	chr5:139469000-139469499	chr5:139405500-139405999	0.14097	Foreground	ZI Spearman
1036332	0.242593825190856	chr5:139469000-139469499	chr5:139406000-139406499	0.07595	Foreground	ZI Spearman
1036333	0.272507918389668	chr5:139469000-139469499	chr5:139406500-139406999	0.04129	Foreground	ZI Spearman
1036334	0.248009014121376	chr5:139469500-139469999	chr5:139400500-139400999	0.06814	Foreground	ZI Spearman
1036335	0.275269127224896	chr5:139469500-139469999	chr5:139401000-139401499	0.03894	Foreground	ZI Spearman
1036336	0.336198213956497	chr5:139469500-139469999	chr5:139401500-139401999	0.00822999999999996	Foreground	ZI Spearman
1036337	0.279404675117365	chr5:139469500-139469999	chr5:139402000-139402499	0.03578	Foreground	ZI Spearman
1036338	0.23200312831361	chr5:139469500-139469999	chr5:139402500-139402999	0.0945	Foreground	ZI Spearman
1036339	0.286437598831014	chr5:139469500-139469999	chr5:139403000-139403499	0.03049	Foreground	ZI Spearman
1036340	0.0480820148131378	chr5:139469500-139469999	chr5:139403500-139403999	0.89238	Foreground	ZI Spearman
1036341	0.0339111785334564	chr5:139469500-139469999	chr5:139404000-139404499	0.93265	Foreground	ZI Spearman
1036342	0.322689841186867	chr5:139469500-139469999	chr5:139404500-139404999	0.01223	Foreground	ZI Spearman
1036343	0.270674912306569	chr5:139469500-139469999	chr5:139405000-139405499	0.043	Foreground	ZI Spearman
1036344	0.197342313572771	chr5:139469500-139469999	chr5:139405500-139405999	0.18115	Foreground	ZI Spearman
1036345	0.262410521165255	chr5:139469500-139469999	chr5:139406000-139406499	0.0511	Foreground	ZI Spearman
1036346	0.274348073455206	chr5:139469500-139469999	chr5:139406500-139406999	0.03971	Foreground	ZI Spearman
1036347	0.203440370916453	chr5:139470000-139470499	chr5:139400500-139400999	0.16247	Foreground	ZI Spearman
1036348	0.23375209281734	chr5:139470000-139470499	chr5:139401000-139401499	0.09136	Foreground	ZI Spearman
1036349	0.284787205746089	chr5:139470000-139470499	chr5:139401500-139401999	0.0318000000000001	Foreground	ZI Spearman
1036350	0.233888838212386	chr5:139470000-139470499	chr5:139402000-139402499	0.09104	Foreground	ZI Spearman
1036351	0.171164595129998	chr5:139470000-139470499	chr5:139402500-139402999	0.28164	Foreground	ZI Spearman
1036352	0.215317012009728	chr5:139470000-139470499	chr5:139403000-139403499	0.12967	Foreground	ZI Spearman
1036353	0.0214896801943178	chr5:139470000-139470499	chr5:139403500-139403999	0.95955	Foreground	ZI Spearman
1036354	0.0113509504203011	chr5:139470000-139470499	chr5:139404000-139404499	0.97749	Foreground	ZI Spearman
1036355	0.239680811639727	chr5:139470000-139470499	chr5:139404500-139404999	0.08053	Foreground	ZI Spearman
1036356	0.228148309192769	chr5:139470000-139470499	chr5:139405000-139405499	0.1019	Foreground	ZI Spearman
1036357	0.195542252618885	chr5:139470000-139470499	chr5:139405500-139405999	0.187	Foreground	ZI Spearman
1036358	0.237661146721744	chr5:139470000-139470499	chr5:139406000-139406499	0.08411	Foreground	ZI Spearman
1036359	0.220220954535876	chr5:139470000-139470499	chr5:139406500-139406999	0.11787	Foreground	ZI Spearman
1036360	0.108848886596505	chr5:139470500-139470999	chr5:139400500-139400999	0.61428	Foreground	ZI Spearman
1036361	0.147452473036004	chr5:139470500-139470999	chr5:139401000-139401499	0.39781	Foreground	ZI Spearman
1036362	0.195788055760644	chr5:139470500-139470999	chr5:139401500-139401999	0.18625	Foreground	ZI Spearman
1036363	0.162209508415051	chr5:139470500-139470999	chr5:139402000-139402499	0.32308	Foreground	ZI Spearman
1036364	0.250466478733469	chr5:139470500-139470999	chr5:139402500-139402999	0.06496	Foreground	ZI Spearman
1036365	0.3241034913744	chr5:139470500-139470999	chr5:139403000-139403499	0.01171	Foreground	ZI Spearman
1036366	0.0846235591020986	chr5:139470500-139470999	chr5:139403500-139403999	0.74239	Foreground	ZI Spearman
1036367	0.253391799010255	chr5:139470500-139470999	chr5:139404000-139404499	0.06126	Foreground	ZI Spearman
1036368	0.382949802623729	chr5:139470500-139470999	chr5:139404500-139404999	0.00170000000000003	Foreground	ZI Spearman
1036369	0.16111524731583	chr5:139470500-139470999	chr5:139405000-139405499	0.32853	Foreground	ZI Spearman
1036370	0.133115401104471	chr5:139470500-139470999	chr5:139405500-139405999	0.47796	Foreground	ZI Spearman
1036371	0.146755115874503	chr5:139470500-139470999	chr5:139406000-139406499	0.40162	Foreground	ZI Spearman
1036372	0.182593567940593	chr5:139470500-139470999	chr5:139406500-139406999	0.23327	Foreground	ZI Spearman
1036373	0.0809071988512232	chr5:139471000-139471499	chr5:139400500-139400999	0.7606	Foreground	ZI Spearman
1036374	0.104778371090189	chr5:139471000-139471499	chr5:139401000-139401499	0.63698	Foreground	ZI Spearman
1036375	0.150159714567841	chr5:139471000-139471499	chr5:139401500-139401999	0.38354	Foreground	ZI Spearman
1036376	0.110422574978843	chr5:139471000-139471499	chr5:139402000-139402499	0.60519	Foreground	ZI Spearman
1036377	0.33243302789195	chr5:139471000-139471499	chr5:139402500-139402999	0.00919999999999999	Foreground	ZI Spearman
1036378	0.215736032139566	chr5:139471000-139471499	chr5:139403000-139403499	0.12857	Foreground	ZI Spearman
1036379	-0.0476969101937522	chr5:139471000-139471499	chr5:139403500-139403999	0.00249999999999995	Foreground	ZI Spearman
1036380	0.00109345379672178	chr5:139471000-139471499	chr5:139404000-139404499	0.98804	Foreground	ZI Spearman
1036381	0.233357772595264	chr5:139471000-139471499	chr5:139404500-139404999	0.09211	Foreground	ZI Spearman
1036382	0.105595623364926	chr5:139471000-139471499	chr5:139405000-139405499	0.63234	Foreground	ZI Spearman
1036383	0.102327207298376	chr5:139471000-139471499	chr5:139405500-139405999	0.64992	Foreground	ZI Spearman
1036384	0.120906278074548	chr5:139471000-139471499	chr5:139406000-139406499	0.5463	Foreground	ZI Spearman
1036385	0.137206593043282	chr5:139471000-139471499	chr5:139406500-139406999	0.4544	Foreground	ZI Spearman
1036386	0.216730415432043	chr5:139471500-139471999	chr5:139400500-139400999	0.12604	Foreground	ZI Spearman
1036387	0.277896724363609	chr5:139471500-139471999	chr5:139401000-139401499	0.03681	Foreground	ZI Spearman
1036388	0.341881155139428	chr5:139471500-139471999	chr5:139401500-139401999	0.00688999999999995	Foreground	ZI Spearman
1036389	0.293751730908398	chr5:139471500-139471999	chr5:139402000-139402499	0.02577	Foreground	ZI Spearman
1036390	0.287302203218235	chr5:139471500-139471999	chr5:139402500-139402999	0.03001	Foreground	ZI Spearman
1036391	0.331175895818757	chr5:139471500-139471999	chr5:139403000-139403499	0.00953000000000004	Foreground	ZI Spearman
1036392	0.0647077380249511	chr5:139471500-139471999	chr5:139403500-139403999	0.83183	Foreground	ZI Spearman
1036393	0.0609664771447045	chr5:139471500-139471999	chr5:139404000-139404499	0.84681	Foreground	ZI Spearman
1036394	0.408943501403479	chr5:139471500-139471999	chr5:139404500-139404999	0.000789999999999957	Foreground	ZI Spearman
1036395	0.273962343263362	chr5:139471500-139471999	chr5:139405000-139405499	0.04005	Foreground	ZI Spearman
1036396	0.228708169328272	chr5:139471500-139471999	chr5:139405500-139405999	0.10078	Foreground	ZI Spearman
1036397	0.272916491026835	chr5:139471500-139471999	chr5:139406000-139406499	0.04092	Foreground	ZI Spearman
1036398	0.322031209185682	chr5:139471500-139471999	chr5:139406500-139406999	0.01255	Foreground	ZI Spearman
1036399	0.229162382363564	chr5:139472000-139472499	chr5:139400500-139400999	0.09972	Foreground	ZI Spearman
1036400	0.28890240451646	chr5:139472000-139472499	chr5:139401000-139401499	0.02888	Foreground	ZI Spearman
1036401	0.340485038409003	chr5:139472000-139472499	chr5:139401500-139401999	0.00722	Foreground	ZI Spearman
1036402	0.291178729992132	chr5:139472000-139472499	chr5:139402000-139402499	0.02744	Foreground	ZI Spearman
1036403	0.244707565975555	chr5:139472000-139472499	chr5:139402500-139402999	0.07276	Foreground	ZI Spearman
1036404	0.295538086529563	chr5:139472000-139472499	chr5:139403000-139403499	0.02489	Foreground	ZI Spearman
1036405	0.0616658706363268	chr5:139472000-139472499	chr5:139403500-139403999	0.84411	Foreground	ZI Spearman
1036406	0.0595009803062077	chr5:139472000-139472499	chr5:139404000-139404499	0.85211	Foreground	ZI Spearman
1036407	0.361480558202583	chr5:139472000-139472499	chr5:139404500-139404999	0.00375000000000003	Foreground	ZI Spearman
1036408	0.284238737139337	chr5:139472000-139472499	chr5:139405000-139405499	0.03224	Foreground	ZI Spearman
1036409	0.230084944194568	chr5:139472000-139472499	chr5:139405500-139405999	0.09796	Foreground	ZI Spearman
1036410	0.28959108453441	chr5:139472000-139472499	chr5:139406000-139406499	0.0283600000000001	Foreground	ZI Spearman
1036411	0.295617802515994	chr5:139472000-139472499	chr5:139406500-139406999	0.02486	Foreground	ZI Spearman
1036412	0.18754690554617	chr5:139472500-139472999	chr5:139400500-139400999	0.2145	Foreground	ZI Spearman
1036413	0.221311701233116	chr5:139472500-139472999	chr5:139401000-139401499	0.11555	Foreground	ZI Spearman
1036414	0.272332972038604	chr5:139472500-139472999	chr5:139401500-139401999	0.04147	Foreground	ZI Spearman
1036415	0.240892411509709	chr5:139472500-139472999	chr5:139402000-139402499	0.07869	Foreground	ZI Spearman
1036416	0.211115532482875	chr5:139472500-139472999	chr5:139402500-139402999	0.1408	Foreground	ZI Spearman
1036417	0.332591755451488	chr5:139472500-139472999	chr5:139403000-139403499	0.00915999999999995	Foreground	ZI Spearman
1036418	0.0630229230389192	chr5:139472500-139472999	chr5:139403500-139403999	0.83847	Foreground	ZI Spearman
1036419	0.101772839494023	chr5:139472500-139472999	chr5:139404000-139404499	0.65274	Foreground	ZI Spearman
1036420	0.393487766785539	chr5:139472500-139472999	chr5:139404500-139404999	0.00121000000000004	Foreground	ZI Spearman
1036421	0.23489713431624	chr5:139472500-139472999	chr5:139405000-139405499	0.08932	Foreground	ZI Spearman
1036422	0.191831212699258	chr5:139472500-139472999	chr5:139405500-139405999	0.19919	Foreground	ZI Spearman
1036423	0.231221364086683	chr5:139472500-139472999	chr5:139406000-139406499	0.09584	Foreground	ZI Spearman
1036424	0.236998431083114	chr5:139472500-139472999	chr5:139406500-139406999	0.08523	Foreground	ZI Spearman
1036425	0.199391644722548	chr5:139473000-139473499	chr5:139400500-139400999	0.17477	Foreground	ZI Spearman
1036426	0.250817441441617	chr5:139473000-139473499	chr5:139401000-139401499	0.06456	Foreground	ZI Spearman
1036427	0.250159957487724	chr5:139473000-139473499	chr5:139401500-139401999	0.06532	Foreground	ZI Spearman
1036428	0.256160507657928	chr5:139473000-139473499	chr5:139402000-139402499	0.05807	Foreground	ZI Spearman
1036429	0.228687803487345	chr5:139473000-139473499	chr5:139402500-139402999	0.10082	Foreground	ZI Spearman
1036430	0.220886921169525	chr5:139473000-139473499	chr5:139403000-139403499	0.11646	Foreground	ZI Spearman
1036431	0.0171911726066026	chr5:139473000-139473499	chr5:139403500-139403999	0.96742	Foreground	ZI Spearman
1036432	-0.00479010130251486	chr5:139473000-139473499	chr5:139404000-139404499	0.00917000000000001	Foreground	ZI Spearman
1036433	0.247783912204647	chr5:139473000-139473499	chr5:139404500-139404999	0.0684399999999999	Foreground	ZI Spearman
1036434	0.214892554927223	chr5:139473000-139473499	chr5:139405000-139405499	0.13073	Foreground	ZI Spearman
1036435	0.175830175031752	chr5:139473000-139473499	chr5:139405500-139405999	0.26076	Foreground	ZI Spearman
1036436	0.238306992680934	chr5:139473000-139473499	chr5:139406000-139406499	0.08288	Foreground	ZI Spearman
1036437	0.259636119011775	chr5:139473000-139473499	chr5:139406500-139406999	0.0542	Foreground	ZI Spearman
1036438	0.209620941607786	chr5:139473500-139473999	chr5:139400500-139400999	0.14488	Foreground	ZI Spearman
1036439	0.278017059244355	chr5:139473500-139473999	chr5:139401000-139401499	0.03674	Foreground	ZI Spearman
1036440	0.315026341850754	chr5:139473500-139473999	chr5:139401500-139401999	0.01506	Foreground	ZI Spearman
1036441	0.261023201677512	chr5:139473500-139473999	chr5:139402000-139402499	0.05272	Foreground	ZI Spearman
1036442	0.210340903371648	chr5:139473500-139473999	chr5:139402500-139402999	0.14298	Foreground	ZI Spearman
1036443	0.275419716111491	chr5:139473500-139473999	chr5:139403000-139403499	0.03884	Foreground	ZI Spearman
1036444	0.0549845382451416	chr5:139473500-139473999	chr5:139403500-139403999	0.86911	Foreground	ZI Spearman
1036445	0.0348241432269484	chr5:139473500-139473999	chr5:139404000-139404499	0.93024	Foreground	ZI Spearman
1036446	0.311864632702001	chr5:139473500-139473999	chr5:139404500-139404999	0.01667	Foreground	ZI Spearman
1036447	0.267834372668481	chr5:139473500-139473999	chr5:139405000-139405499	0.04577	Foreground	ZI Spearman
1036448	0.220020867077524	chr5:139473500-139473999	chr5:139405500-139405999	0.11836	Foreground	ZI Spearman
1036449	0.254235211657452	chr5:139473500-139473999	chr5:139406000-139406499	0.06028	Foreground	ZI Spearman
1036450	0.284062438382113	chr5:139473500-139473999	chr5:139406500-139406999	0.03243	Foreground	ZI Spearman
1036451	0.223834899203786	chr5:139474000-139474499	chr5:139400500-139400999	0.11004	Foreground	ZI Spearman
1036452	0.258018842742843	chr5:139474000-139474499	chr5:139401000-139401499	0.0558999999999999	Foreground	ZI Spearman
1036453	0.295974399590664	chr5:139474000-139474499	chr5:139401500-139401999	0.02464	Foreground	ZI Spearman
1036454	0.251659628187561	chr5:139474000-139474499	chr5:139402000-139402499	0.0633899999999999	Foreground	ZI Spearman
1036455	0.206283625904237	chr5:139474000-139474499	chr5:139402500-139402999	0.15391	Foreground	ZI Spearman
1036456	0.242654098533526	chr5:139474000-139474499	chr5:139403000-139403499	0.07586	Foreground	ZI Spearman
1036457	0.0338688588483721	chr5:139474000-139474499	chr5:139403500-139403999	0.93273	Foreground	ZI Spearman
1036458	0.0172216556683623	chr5:139474000-139474499	chr5:139404000-139404499	0.96736	Foreground	ZI Spearman
1036459	0.281831439053723	chr5:139474000-139474499	chr5:139404500-139404999	0.03394	Foreground	ZI Spearman
1036460	0.237237964088055	chr5:139474000-139474499	chr5:139405000-139405499	0.08472	Foreground	ZI Spearman
1036461	0.20590195699738	chr5:139474000-139474499	chr5:139405500-139405999	0.15508	Foreground	ZI Spearman
1036462	0.280614772838302	chr5:139474000-139474499	chr5:139406000-139406499	0.03479	Foreground	ZI Spearman
1036463	0.288512150083266	chr5:139474000-139474499	chr5:139406500-139406999	0.02921	Foreground	ZI Spearman
1036464	0.213130384379226	chr5:139474500-139474999	chr5:139400500-139400999	0.1356	Foreground	ZI Spearman
1036465	0.287967284629628	chr5:139474500-139474999	chr5:139401000-139401499	0.02955	Foreground	ZI Spearman
1036466	0.325572919107743	chr5:139474500-139474999	chr5:139401500-139401999	0.01127	Foreground	ZI Spearman
1036467	0.270828471847594	chr5:139474500-139474999	chr5:139402000-139402499	0.04283	Foreground	ZI Spearman
1036468	0.264760176218101	chr5:139474500-139474999	chr5:139402500-139402999	0.04876	Foreground	ZI Spearman
1036469	0.2817457889771	chr5:139474500-139474999	chr5:139403000-139403499	0.034	Foreground	ZI Spearman
1036470	0.0209881863077728	chr5:139474500-139474999	chr5:139403500-139403999	0.96049	Foreground	ZI Spearman
1036471	0.000468426392713321	chr5:139474500-139474999	chr5:139404000-139404499	0.98828	Foreground	ZI Spearman
1036472	0.309517406565456	chr5:139474500-139474999	chr5:139404500-139404999	0.01792	Foreground	ZI Spearman
1036473	0.273102062320503	chr5:139474500-139474999	chr5:139405000-139405499	0.0407	Foreground	ZI Spearman
1036474	0.224159546349401	chr5:139474500-139474999	chr5:139405500-139405999	0.10936	Foreground	ZI Spearman
1036475	0.271900321006284	chr5:139474500-139474999	chr5:139406000-139406499	0.04178	Foreground	ZI Spearman
1036476	0.28255220552345	chr5:139474500-139474999	chr5:139406500-139406999	0.03342	Foreground	ZI Spearman
1036477	0.174983823779843	chr5:139475000-139475499	chr5:139400500-139400999	0.26411	Foreground	ZI Spearman
1036478	0.223663648432841	chr5:139475000-139475499	chr5:139401000-139401499	0.11043	Foreground	ZI Spearman
1036479	0.257873818338183	chr5:139475000-139475499	chr5:139401500-139401999	0.0561	Foreground	ZI Spearman
1036480	0.238123471664702	chr5:139475000-139475499	chr5:139402000-139402499	0.0832000000000001	Foreground	ZI Spearman
1036481	0.377801869731975	chr5:139475000-139475499	chr5:139402500-139402999	0.00221000000000005	Foreground	ZI Spearman
1036482	0.278041248291077	chr5:139475000-139475499	chr5:139403000-139403499	0.03669	Foreground	ZI Spearman
1036483	-0.070741396402127	chr5:139475000-139475499	chr5:139403500-139403999	0.00141999999999998	Foreground	ZI Spearman
1036484	-0.0961205951313519	chr5:139475000-139475499	chr5:139404000-139404499	0.000770000000000048	Foreground	ZI Spearman
1036485	0.276306175987563	chr5:139475000-139475499	chr5:139404500-139404999	0.03813	Foreground	ZI Spearman
1036486	0.230056024840098	chr5:139475000-139475499	chr5:139405000-139405499	0.09804	Foreground	ZI Spearman
1036487	0.19293617150786	chr5:139475000-139475499	chr5:139405500-139405999	0.19552	Foreground	ZI Spearman
1036488	0.222821565607016	chr5:139475000-139475499	chr5:139406000-139406499	0.11236	Foreground	ZI Spearman
1036489	0.24668903758058	chr5:139475000-139475499	chr5:139406500-139406999	0.06991	Foreground	ZI Spearman
1036490	0.0893486824504007	chr5:139475500-139475999	chr5:139400500-139400999	0.71906	Foreground	ZI Spearman
1036491	0.139130568784701	chr5:139475500-139475999	chr5:139401000-139401499	0.44368	Foreground	ZI Spearman
1036492	0.172947469650068	chr5:139475500-139475999	chr5:139401500-139401999	0.27328	Foreground	ZI Spearman
1036493	0.142051483223705	chr5:139475500-139475999	chr5:139402000-139402499	0.42737	Foreground	ZI Spearman
1036494	0.367092341636678	chr5:139475500-139475999	chr5:139402500-139402999	0.00312999999999997	Foreground	ZI Spearman
1036495	0.197424498330034	chr5:139475500-139475999	chr5:139403000-139403499	0.18091	Foreground	ZI Spearman
1036496	-0.110785359525362	chr5:139475500-139475999	chr5:139403500-139403999	0.000560000000000005	Foreground	ZI Spearman
1036497	-0.0644158458494498	chr5:139475500-139475999	chr5:139404000-139404499	0.00163999999999997	Foreground	ZI Spearman
1036498	0.2228603344563	chr5:139475500-139475999	chr5:139404500-139404999	0.11226	Foreground	ZI Spearman
1036499	0.126240396084604	chr5:139475500-139475999	chr5:139405000-139405499	0.51605	Foreground	ZI Spearman
1036500	0.115870213571261	chr5:139475500-139475999	chr5:139405500-139405999	0.57432	Foreground	ZI Spearman
1036501	0.12855650876907	chr5:139475500-139475999	chr5:139406000-139406499	0.50314	Foreground	ZI Spearman
1036502	0.150487844043251	chr5:139475500-139475999	chr5:139406500-139406999	0.38208	Foreground	ZI Spearman
1036503	0.192337600929184	chr5:139476000-139476499	chr5:139400500-139400999	0.19751	Foreground	ZI Spearman
1036504	0.256251367677729	chr5:139476000-139476499	chr5:139401000-139401499	0.05797	Foreground	ZI Spearman
1036505	0.310312091882261	chr5:139476000-139476499	chr5:139401500-139401999	0.01747	Foreground	ZI Spearman
1036506	0.2537623385666	chr5:139476000-139476499	chr5:139402000-139402499	0.0608	Foreground	ZI Spearman
1036507	0.296394224897202	chr5:139476000-139476499	chr5:139402500-139402999	0.0244799999999999	Foreground	ZI Spearman
1036508	0.290302435166288	chr5:139476000-139476499	chr5:139403000-139403499	0.02799	Foreground	ZI Spearman
1036509	-0.0105779008921715	chr5:139476000-139476499	chr5:139403500-139403999	0.00722999999999996	Foreground	ZI Spearman
1036510	-0.0465616119048534	chr5:139476000-139476499	chr5:139404000-139404499	0.00255000000000005	Foreground	ZI Spearman
1036511	0.286213298112135	chr5:139476000-139476499	chr5:139404500-139404999	0.03066	Foreground	ZI Spearman
1036512	0.252218427667364	chr5:139476000-139476499	chr5:139405000-139405499	0.0627	Foreground	ZI Spearman
1036513	0.228094340881213	chr5:139476000-139476499	chr5:139405500-139405999	0.10201	Foreground	ZI Spearman
1036514	0.257387898084971	chr5:139476000-139476499	chr5:139406000-139406499	0.05658	Foreground	ZI Spearman
1036515	0.271954003965881	chr5:139476000-139476499	chr5:139406500-139406999	0.04174	Foreground	ZI Spearman
1036516	0.217493761565345	chr5:139476500-139476999	chr5:139400500-139400999	0.12412	Foreground	ZI Spearman
1036517	0.266118408650336	chr5:139476500-139476999	chr5:139401000-139401499	0.04742	Foreground	ZI Spearman
1036518	0.304095298075163	chr5:139476500-139476999	chr5:139401500-139401999	0.02053	Foreground	ZI Spearman
1036519	0.270745578216189	chr5:139476500-139476999	chr5:139402000-139402499	0.04291	Foreground	ZI Spearman
1036520	0.210051080096398	chr5:139476500-139476999	chr5:139402500-139402999	0.14362	Foreground	ZI Spearman
1036521	0.252578282784042	chr5:139476500-139476999	chr5:139403000-139403499	0.06211	Foreground	ZI Spearman
1036522	0.0161110988413921	chr5:139476500-139476999	chr5:139403500-139403999	0.96962	Foreground	ZI Spearman
1036523	0.00441162761957295	chr5:139476500-139476999	chr5:139404000-139404499	0.98587	Foreground	ZI Spearman
1036524	0.267304773982068	chr5:139476500-139476999	chr5:139404500-139404999	0.04622	Foreground	ZI Spearman
1036525	0.262702643691551	chr5:139476500-139476999	chr5:139405000-139405499	0.05072	Foreground	ZI Spearman
1036526	0.20331753734922	chr5:139476500-139476999	chr5:139405500-139405999	0.16288	Foreground	ZI Spearman
1036527	0.249534479932488	chr5:139476500-139476999	chr5:139406000-139406499	0.0662	Foreground	ZI Spearman
1036528	0.28788457252842	chr5:139476500-139476999	chr5:139406500-139406999	0.02959	Foreground	ZI Spearman
1036529	0.219448796347461	chr5:139477000-139477499	chr5:139400500-139400999	0.11964	Foreground	ZI Spearman
1036530	0.288221379611091	chr5:139477000-139477499	chr5:139401000-139401499	0.02938	Foreground	ZI Spearman
1036531	0.338838374528279	chr5:139477000-139477499	chr5:139401500-139401999	0.00758000000000003	Foreground	ZI Spearman
1036532	0.300765844416389	chr5:139477000-139477499	chr5:139402000-139402499	0.02213	Foreground	ZI Spearman
1036533	0.236631213974777	chr5:139477000-139477499	chr5:139402500-139402999	0.08583	Foreground	ZI Spearman
1036534	0.271166033681288	chr5:139477000-139477499	chr5:139403000-139403499	0.0425	Foreground	ZI Spearman
1036535	0.025707136010497	chr5:139477000-139477499	chr5:139403500-139403999	0.95133	Foreground	ZI Spearman
1036536	0.0171250599995593	chr5:139477000-139477499	chr5:139404000-139404499	0.96757	Foreground	ZI Spearman
1036537	0.317073045940574	chr5:139477000-139477499	chr5:139404500-139404999	0.0142600000000001	Foreground	ZI Spearman
1036538	0.277679024806954	chr5:139477000-139477499	chr5:139405000-139405499	0.03703	Foreground	ZI Spearman
1036539	0.232349400354319	chr5:139477000-139477499	chr5:139405500-139405999	0.09375	Foreground	ZI Spearman
1036540	0.275573465542899	chr5:139477000-139477499	chr5:139406000-139406499	0.03867	Foreground	ZI Spearman
1036541	0.300744743396674	chr5:139477000-139477499	chr5:139406500-139406999	0.02214	Foreground	ZI Spearman
1036542	0.22702534542281	chr5:139477500-139477999	chr5:139400500-139400999	0.10394	Foreground	ZI Spearman
1036543	0.268832148374997	chr5:139477500-139477999	chr5:139401000-139401499	0.0448	Foreground	ZI Spearman
1036544	0.312287487965454	chr5:139477500-139477999	chr5:139401500-139401999	0.01637	Foreground	ZI Spearman
1036545	0.26902476929686	chr5:139477500-139477999	chr5:139402000-139402499	0.04464	Foreground	ZI Spearman
1036546	0.20775068929381	chr5:139477500-139477999	chr5:139402500-139402999	0.14972	Foreground	ZI Spearman
1036547	0.236849269222683	chr5:139477500-139477999	chr5:139403000-139403499	0.08546	Foreground	ZI Spearman
1036548	0.0265608327749821	chr5:139477500-139477999	chr5:139403500-139403999	0.94973	Foreground	ZI Spearman
1036549	0.00812021908419085	chr5:139477500-139477999	chr5:139404000-139404499	0.98203	Foreground	ZI Spearman
1036550	0.286770912049812	chr5:139477500-139477999	chr5:139404500-139404999	0.03026	Foreground	ZI Spearman
1036551	0.263796042850443	chr5:139477500-139477999	chr5:139405000-139405499	0.0497	Foreground	ZI Spearman
1036552	0.204323617684136	chr5:139477500-139477999	chr5:139405500-139405999	0.15967	Foreground	ZI Spearman
1036553	0.252091474677499	chr5:139477500-139477999	chr5:139406000-139406499	0.0628300000000001	Foreground	ZI Spearman
1036554	0.291176351268111	chr5:139477500-139477999	chr5:139406500-139406999	0.02744	Foreground	ZI Spearman
1036555	0.204488279890007	chr5:139478000-139478499	chr5:139400500-139400999	0.15923	Foreground	ZI Spearman
1036556	0.254886766430267	chr5:139478000-139478499	chr5:139401000-139401499	0.05941	Foreground	ZI Spearman
1036557	0.297115386219406	chr5:139478000-139478499	chr5:139401500-139401999	0.02405	Foreground	ZI Spearman
1036558	0.254001782132725	chr5:139478000-139478499	chr5:139402000-139402499	0.06052	Foreground	ZI Spearman
1036559	0.193221183682863	chr5:139478000-139478499	chr5:139402500-139402999	0.19451	Foreground	ZI Spearman
1036560	0.226105493527706	chr5:139478000-139478499	chr5:139403000-139403499	0.10554	Foreground	ZI Spearman
1036561	0.0244557023603047	chr5:139478000-139478499	chr5:139403500-139403999	0.95407	Foreground	ZI Spearman
1036562	0.0128135316368672	chr5:139478000-139478499	chr5:139404000-139404499	0.97535	Foreground	ZI Spearman
1036563	0.246526264864699	chr5:139478000-139478499	chr5:139404500-139404999	0.0701000000000001	Foreground	ZI Spearman
1036564	0.226459353952609	chr5:139478000-139478499	chr5:139405000-139405499	0.10491	Foreground	ZI Spearman
1036565	0.205737335224617	chr5:139478000-139478499	chr5:139405500-139405999	0.15557	Foreground	ZI Spearman
1036566	0.266222984568952	chr5:139478000-139478499	chr5:139406000-139406499	0.04731	Foreground	ZI Spearman
1036567	0.261524160348034	chr5:139478000-139478499	chr5:139406500-139406999	0.05209	Foreground	ZI Spearman
1036568	0.212550704070402	chr5:139478500-139478999	chr5:139400500-139400999	0.13703	Foreground	ZI Spearman
1036569	0.277384443798178	chr5:139478500-139478999	chr5:139401000-139401499	0.0373	Foreground	ZI Spearman
1036570	0.319581254899853	chr5:139478500-139478999	chr5:139401500-139401999	0.01337	Foreground	ZI Spearman
1036571	0.276130374324171	chr5:139478500-139478999	chr5:139402000-139402499	0.03822	Foreground	ZI Spearman
1036572	0.222760392191628	chr5:139478500-139478999	chr5:139402500-139402999	0.11256	Foreground	ZI Spearman
1036573	0.260831772291759	chr5:139478500-139478999	chr5:139403000-139403499	0.0528999999999999	Foreground	ZI Spearman
1036574	0.0467122096507876	chr5:139478500-139478999	chr5:139403500-139403999	0.8963	Foreground	ZI Spearman
1036575	0.0436568996349753	chr5:139478500-139478999	chr5:139404000-139404499	0.90578	Foreground	ZI Spearman
1036576	0.315210935173346	chr5:139478500-139478999	chr5:139404500-139404999	0.0149899999999999	Foreground	ZI Spearman
1036577	0.270598341894503	chr5:139478500-139478999	chr5:139405000-139405499	0.04306	Foreground	ZI Spearman
1036578	0.208923134194522	chr5:139478500-139478999	chr5:139405500-139405999	0.14668	Foreground	ZI Spearman
1036579	0.262981967272815	chr5:139478500-139478999	chr5:139406000-139406499	0.05049	Foreground	ZI Spearman
1036580	0.285038351275002	chr5:139478500-139478999	chr5:139406500-139406999	0.03155	Foreground	ZI Spearman
1036581	0.179270148208406	chr5:139479000-139479499	chr5:139400500-139400999	0.24622	Foreground	ZI Spearman
1036582	0.24729002195053	chr5:139479000-139479499	chr5:139401000-139401499	0.069	Foreground	ZI Spearman
1036583	0.282274775612518	chr5:139479000-139479499	chr5:139401500-139401999	0.03359	Foreground	ZI Spearman
1036584	0.265886133577341	chr5:139479000-139479499	chr5:139402000-139402499	0.04762	Foreground	ZI Spearman
1036585	0.177786944754565	chr5:139479000-139479499	chr5:139402500-139402999	0.25267	Foreground	ZI Spearman
1036586	0.205334270172471	chr5:139479000-139479499	chr5:139403000-139403499	0.15666	Foreground	ZI Spearman
1036587	0.0305972312364921	chr5:139479000-139479499	chr5:139403500-139403999	0.9409	Foreground	ZI Spearman
1036588	0.0134348045922528	chr5:139479000-139479499	chr5:139404000-139404499	0.97433	Foreground	ZI Spearman
1036589	0.249045230660665	chr5:139479000-139479499	chr5:139404500-139404999	0.06674	Foreground	ZI Spearman
1036590	0.238491773420729	chr5:139479000-139479499	chr5:139405000-139405499	0.08266	Foreground	ZI Spearman
1036591	0.202146103556392	chr5:139479000-139479499	chr5:139405500-139405999	0.16658	Foreground	ZI Spearman
1036592	0.248888872476758	chr5:139479000-139479499	chr5:139406000-139406499	0.0669	Foreground	ZI Spearman
1036593	0.258684357139147	chr5:139479000-139479499	chr5:139406500-139406999	0.05514	Foreground	ZI Spearman
1036594	0.191790760768272	chr5:139479500-139479999	chr5:139400500-139400999	0.19932	Foreground	ZI Spearman
1036595	0.259261436477101	chr5:139479500-139479999	chr5:139401000-139401499	0.05454	Foreground	ZI Spearman
1036596	0.283961129715162	chr5:139479500-139479999	chr5:139401500-139401999	0.0325	Foreground	ZI Spearman
1036597	0.268105673001805	chr5:139479500-139479999	chr5:139402000-139402499	0.04561	Foreground	ZI Spearman
1036598	0.281488908959103	chr5:139479500-139479999	chr5:139402500-139402999	0.03425	Foreground	ZI Spearman
1036599	0.250900249283629	chr5:139479500-139479999	chr5:139403000-139403499	0.0644400000000001	Foreground	ZI Spearman
1036600	0.00470531022122629	chr5:139479500-139479999	chr5:139403500-139403999	0.98559	Foreground	ZI Spearman
1036601	-0.0349372361015286	chr5:139479500-139479999	chr5:139404000-139404499	0.00334999999999996	Foreground	ZI Spearman
1036602	0.265187843739512	chr5:139479500-139479999	chr5:139404500-139404999	0.04826	Foreground	ZI Spearman
1036603	0.241016692082888	chr5:139479500-139479999	chr5:139405000-139405499	0.07844	Foreground	ZI Spearman
1036604	0.199578721234806	chr5:139479500-139479999	chr5:139405500-139405999	0.17438	Foreground	ZI Spearman
1036605	0.217983441390265	chr5:139479500-139479999	chr5:139406000-139406499	0.12306	Foreground	ZI Spearman
1036606	0.269434707209445	chr5:139479500-139479999	chr5:139406500-139406999	0.04422	Foreground	ZI Spearman
1036607	0.172385380216822	chr5:139480000-139480499	chr5:139400500-139400999	0.27602	Foreground	ZI Spearman
1036608	0.214793823006533	chr5:139480000-139480499	chr5:139401000-139401499	0.13099	Foreground	ZI Spearman
1036609	0.252000299825783	chr5:139480000-139480499	chr5:139401500-139401999	0.06298	Foreground	ZI Spearman
1036610	0.246239432040924	chr5:139480000-139480499	chr5:139402000-139402499	0.07055	Foreground	ZI Spearman
1036611	0.160003317356039	chr5:139480000-139480499	chr5:139402500-139402999	0.33412	Foreground	ZI Spearman
1036612	0.197089144636755	chr5:139480000-139480499	chr5:139403000-139403499	0.18207	Foreground	ZI Spearman
1036613	0.0202046317354693	chr5:139480000-139480499	chr5:139403500-139403999	0.96195	Foreground	ZI Spearman
1036614	0.00818775906867245	chr5:139480000-139480499	chr5:139404000-139404499	0.98194	Foreground	ZI Spearman
1036615	0.202852310946247	chr5:139480000-139480499	chr5:139404500-139404999	0.16435	Foreground	ZI Spearman
1036616	0.213457023103211	chr5:139480000-139480499	chr5:139405000-139405499	0.1347	Foreground	ZI Spearman
1036617	0.186741717472683	chr5:139480000-139480499	chr5:139405500-139405999	0.21739	Foreground	ZI Spearman
1036618	0.202672318323948	chr5:139480000-139480499	chr5:139406000-139406499	0.16507	Foreground	ZI Spearman
1036619	0.244139940122141	chr5:139480000-139480499	chr5:139406500-139406999	0.07355	Foreground	ZI Spearman
1036620	0.211096292202496	chr5:139480500-139480999	chr5:139400500-139400999	0.14085	Foreground	ZI Spearman
1036621	0.268056297437051	chr5:139480500-139480999	chr5:139401000-139401499	0.04566	Foreground	ZI Spearman
1036622	0.3057579860452	chr5:139480500-139480999	chr5:139401500-139401999	0.01977	Foreground	ZI Spearman
1036623	0.271328359956526	chr5:139480500-139480999	chr5:139402000-139402499	0.04231	Foreground	ZI Spearman
1036624	0.262499755493668	chr5:139480500-139480999	chr5:139402500-139402999	0.05094	Foreground	ZI Spearman
1036625	0.246130308795311	chr5:139480500-139480999	chr5:139403000-139403499	0.07076	Foreground	ZI Spearman
1036626	0.00486801203889119	chr5:139480500-139480999	chr5:139403500-139403999	0.98544	Foreground	ZI Spearman
1036627	-0.0243555020817044	chr5:139480500-139480999	chr5:139404000-139404499	0.00456000000000001	Foreground	ZI Spearman
1036628	0.277392508891232	chr5:139480500-139480999	chr5:139404500-139404999	0.0373	Foreground	ZI Spearman
1036629	0.261914979053874	chr5:139480500-139480999	chr5:139405000-139405499	0.05169	Foreground	ZI Spearman
1036630	0.212252918350699	chr5:139480500-139480999	chr5:139405500-139405999	0.1379	Foreground	ZI Spearman
1036631	0.241888326571779	chr5:139480500-139480999	chr5:139406000-139406499	0.07706	Foreground	ZI Spearman
1036632	0.281176933276106	chr5:139480500-139480999	chr5:139406500-139406999	0.03443	Foreground	ZI Spearman
1036633	0.152619368106693	chr5:139481000-139481499	chr5:139400500-139400999	0.37085	Foreground	ZI Spearman
1036634	0.216943977012679	chr5:139481000-139481499	chr5:139401000-139401499	0.1254	Foreground	ZI Spearman
1036635	0.251085906850681	chr5:139481000-139481499	chr5:139401500-139401999	0.06416	Foreground	ZI Spearman
1036636	0.220031941211779	chr5:139481000-139481499	chr5:139402000-139402499	0.11833	Foreground	ZI Spearman
1036637	0.332962426493762	chr5:139481000-139481499	chr5:139402500-139402999	0.00897999999999999	Foreground	ZI Spearman
1036638	0.296768188893459	chr5:139481000-139481499	chr5:139403000-139403499	0.02429	Foreground	ZI Spearman
1036639	0.0516626804017711	chr5:139481000-139481499	chr5:139403500-139403999	0.8807	Foreground	ZI Spearman
1036640	0.0434853410155385	chr5:139481000-139481499	chr5:139404000-139404499	0.90636	Foreground	ZI Spearman
1036641	0.357462461459645	chr5:139481000-139481499	chr5:139404500-139404999	0.00431999999999999	Foreground	ZI Spearman
1036642	0.197004763445838	chr5:139481000-139481499	chr5:139405000-139405499	0.18235	Foreground	ZI Spearman
1036643	0.172702629295488	chr5:139481000-139481499	chr5:139405500-139405999	0.27444	Foreground	ZI Spearman
1036644	0.204527982755412	chr5:139481000-139481499	chr5:139406000-139406499	0.15911	Foreground	ZI Spearman
1036645	0.238324275601985	chr5:139481000-139481499	chr5:139406500-139406999	0.08285	Foreground	ZI Spearman
1036646	0.119117031746932	chr5:139481500-139481999	chr5:139400500-139400999	0.55626	Foreground	ZI Spearman
1036647	0.165997587634809	chr5:139481500-139481999	chr5:139401000-139401499	0.30538	Foreground	ZI Spearman
1036648	0.203021234163846	chr5:139481500-139481999	chr5:139401500-139401999	0.16374	Foreground	ZI Spearman
1036649	0.178546100490179	chr5:139481500-139481999	chr5:139402000-139402499	0.24955	Foreground	ZI Spearman
1036650	0.402771896857252	chr5:139481500-139481999	chr5:139402500-139402999	0.000850000000000017	Foreground	ZI Spearman
1036651	0.266221592866327	chr5:139481500-139481999	chr5:139403000-139403499	0.04731	Foreground	ZI Spearman
1036652	-0.022874887059109	chr5:139481500-139481999	chr5:139403500-139403999	0.00477000000000005	Foreground	ZI Spearman
1036653	-0.0406919995454489	chr5:139481500-139481999	chr5:139404000-139404499	0.00283	Foreground	ZI Spearman
1036654	0.294605171905108	chr5:139481500-139481999	chr5:139404500-139404999	0.02539	Foreground	ZI Spearman
1036655	0.167304684443433	chr5:139481500-139481999	chr5:139405000-139405499	0.29929	Foreground	ZI Spearman
1036656	0.132138585457839	chr5:139481500-139481999	chr5:139405500-139405999	0.48372	Foreground	ZI Spearman
1036657	0.156314528573173	chr5:139481500-139481999	chr5:139406000-139406499	0.35195	Foreground	ZI Spearman
1036658	0.193000979212942	chr5:139481500-139481999	chr5:139406500-139406999	0.19529	Foreground	ZI Spearman
1036659	0.0685367861065275	chr5:139482000-139482499	chr5:139400500-139400999	0.81557	Foreground	ZI Spearman
1036660	0.100760834040391	chr5:139482000-139482499	chr5:139401000-139401499	0.65853	Foreground	ZI Spearman
1036661	0.125738090192769	chr5:139482000-139482499	chr5:139401500-139401999	0.51883	Foreground	ZI Spearman
1036662	0.107813518554285	chr5:139482000-139482499	chr5:139402000-139402499	0.62	Foreground	ZI Spearman
1036663	0.257707072577186	chr5:139482000-139482499	chr5:139402500-139402999	0.05628	Foreground	ZI Spearman
1036664	0.144098028120115	chr5:139482000-139482499	chr5:139403000-139403499	0.41617	Foreground	ZI Spearman
1036665	-0.285428710604146	chr5:139482000-139482499	chr5:139403500-139403999	9.99999999995449e-06	Foreground	ZI Spearman
1036666	-0.210684157134913	chr5:139482000-139482499	chr5:139404000-139404499	5.9999999999949e-05	Foreground	ZI Spearman
1036667	0.125116744051341	chr5:139482000-139482499	chr5:139404500-139404999	0.52238	Foreground	ZI Spearman
1036668	0.0957434719605551	chr5:139482000-139482499	chr5:139405000-139405499	0.68597	Foreground	ZI Spearman
1036669	0.0831979142562042	chr5:139482000-139482499	chr5:139405500-139405999	0.74932	Foreground	ZI Spearman
1036670	0.100561113335047	chr5:139482000-139482499	chr5:139406000-139406499	0.65957	Foreground	ZI Spearman
1036671	0.11824332489959	chr5:139482000-139482499	chr5:139406500-139406999	0.56139	Foreground	ZI Spearman
1036672	0.0706121985793711	chr5:139482500-139482999	chr5:139400500-139400999	0.80656	Foreground	ZI Spearman
1036673	0.0994650802468624	chr5:139482500-139482999	chr5:139401000-139401499	0.66568	Foreground	ZI Spearman
1036674	0.114360377390941	chr5:139482500-139482999	chr5:139401500-139401999	0.58308	Foreground	ZI Spearman
1036675	0.0967354634289346	chr5:139482500-139482999	chr5:139402000-139402499	0.68049	Foreground	ZI Spearman
1036676	0.105364297541559	chr5:139482500-139482999	chr5:139402500-139402999	0.63361	Foreground	ZI Spearman
1036677	0.20717199911185	chr5:139482500-139482999	chr5:139403000-139403499	0.15152	Foreground	ZI Spearman
1036678	-0.0874004091698627	chr5:139482500-139482999	chr5:139403500-139403999	0.000929999999999986	Foreground	ZI Spearman
1036679	0.19326360040684	chr5:139482500-139482999	chr5:139404000-139404499	0.19432	Foreground	ZI Spearman
1036680	0.241640557252547	chr5:139482500-139482999	chr5:139404500-139404999	0.07739	Foreground	ZI Spearman
1036681	0.0994785938362819	chr5:139482500-139482999	chr5:139405000-139405499	0.66559	Foreground	ZI Spearman
1036682	0.0774242226635244	chr5:139482500-139482999	chr5:139405500-139405999	0.77667	Foreground	ZI Spearman
1036683	0.0900775334872621	chr5:139482500-139482999	chr5:139406000-139406499	0.71524	Foreground	ZI Spearman
1036684	0.114072795001425	chr5:139482500-139482999	chr5:139406500-139406999	0.58478	Foreground	ZI Spearman
1036685	0.225694240570142	chr5:139483000-139483499	chr5:139400500-139400999	0.1063	Foreground	ZI Spearman
1036686	0.274239078716921	chr5:139483000-139483499	chr5:139401000-139401499	0.03986	Foreground	ZI Spearman
1036687	0.304737607255329	chr5:139483000-139483499	chr5:139401500-139401999	0.02021	Foreground	ZI Spearman
1036688	0.253169161152701	chr5:139483000-139483499	chr5:139402000-139402499	0.0615	Foreground	ZI Spearman
1036689	0.252101643390053	chr5:139483000-139483499	chr5:139402500-139402999	0.06281	Foreground	ZI Spearman
1036690	0.264378518940132	chr5:139483000-139483499	chr5:139403000-139403499	0.0491200000000001	Foreground	ZI Spearman
1036691	0.0152540762389615	chr5:139483000-139483499	chr5:139403500-139403999	0.97123	Foreground	ZI Spearman
1036692	0.00150343793260906	chr5:139483000-139483499	chr5:139404000-139404499	0.98777	Foreground	ZI Spearman
1036693	0.315853824126411	chr5:139483000-139483499	chr5:139404500-139404999	0.01472	Foreground	ZI Spearman
1036694	0.277502784116033	chr5:139483000-139483499	chr5:139405000-139405499	0.03721	Foreground	ZI Spearman
1036695	0.232410375448876	chr5:139483000-139483499	chr5:139405500-139405999	0.09363	Foreground	ZI Spearman
1036696	0.266935014300969	chr5:139483000-139483499	chr5:139406000-139406499	0.04661	Foreground	ZI Spearman
1036697	0.295485369897789	chr5:139483000-139483499	chr5:139406500-139406999	0.02491	Foreground	ZI Spearman
1036698	0.158815981316944	chr5:139483500-139483999	chr5:139400500-139400999	0.34012	Foreground	ZI Spearman
1036699	0.180914164800311	chr5:139483500-139483999	chr5:139401000-139401499	0.23967	Foreground	ZI Spearman
1036700	0.202261924955035	chr5:139483500-139483999	chr5:139401500-139401999	0.16618	Foreground	ZI Spearman
1036701	0.186842328311446	chr5:139483500-139483999	chr5:139402000-139402499	0.21709	Foreground	ZI Spearman
1036702	0.134102382336337	chr5:139483500-139483999	chr5:139402500-139402999	0.47241	Foreground	ZI Spearman
1036703	0.165421691732351	chr5:139483500-139483999	chr5:139403000-139403499	0.3081	Foreground	ZI Spearman
1036704	0.0166522306842652	chr5:139483500-139483999	chr5:139403500-139403999	0.96865	Foreground	ZI Spearman
1036705	0.00303362754442494	chr5:139483500-139483999	chr5:139404000-139404499	0.98682	Foreground	ZI Spearman
1036706	0.18747427743394	chr5:139483500-139483999	chr5:139404500-139404999	0.21481	Foreground	ZI Spearman
1036707	0.193158836480395	chr5:139483500-139483999	chr5:139405000-139405499	0.19473	Foreground	ZI Spearman
1036708	0.139162487992612	chr5:139483500-139483999	chr5:139405500-139405999	0.44346	Foreground	ZI Spearman
1036709	0.180557637464859	chr5:139483500-139483999	chr5:139406000-139406499	0.24121	Foreground	ZI Spearman
1036710	0.222648015142125	chr5:139483500-139483999	chr5:139406500-139406999	0.11278	Foreground	ZI Spearman
1036711	0.138650052558495	chr5:139484500-139484999	chr5:139400500-139400999	0.44637	Foreground	ZI Spearman
1036712	0.199097946948915	chr5:139484500-139484999	chr5:139401000-139401499	0.17548	Foreground	ZI Spearman
1036713	0.200896324519344	chr5:139484500-139484999	chr5:139401500-139401999	0.17023	Foreground	ZI Spearman
1036714	0.197075897230779	chr5:139484500-139484999	chr5:139402000-139402499	0.1821	Foreground	ZI Spearman
1036715	0.2072633335962	chr5:139484500-139484999	chr5:139402500-139402999	0.15118	Foreground	ZI Spearman
1036716	0.180380837081821	chr5:139484500-139484999	chr5:139403000-139403499	0.24186	Foreground	ZI Spearman
1036717	0.0123479524837242	chr5:139484500-139484999	chr5:139403500-139403999	0.97599	Foreground	ZI Spearman
1036718	-0.0228999068524565	chr5:139484500-139484999	chr5:139404000-139404499	0.00475999999999999	Foreground	ZI Spearman
1036719	0.188403239244659	chr5:139484500-139484999	chr5:139404500-139404999	0.21126	Foreground	ZI Spearman
1036720	0.187664633887972	chr5:139484500-139484999	chr5:139405000-139405499	0.21402	Foreground	ZI Spearman
1036721	0.155200396177814	chr5:139484500-139484999	chr5:139405500-139405999	0.35744	Foreground	ZI Spearman
1036722	0.177490041803956	chr5:139484500-139484999	chr5:139406000-139406499	0.25384	Foreground	ZI Spearman
1036723	0.188551138316497	chr5:139484500-139484999	chr5:139406500-139406999	0.21065	Foreground	ZI Spearman
1036724	0.102115677956389	chr5:140646000-140646499	chr5:141621500-141621999	0.65105	Foreground	ZI Spearman
1036725	0.163362348471512	chr5:140646000-140646499	chr5:141622500-141622999	0.31773	Foreground	ZI Spearman
1036726	0.14009188827314	chr5:140646000-140646499	chr5:141623000-141623499	0.43861	Foreground	ZI Spearman
1036727	0.192176336521349	chr5:140646000-140646499	chr5:141623500-141623999	0.19813	Foreground	ZI Spearman
1036728	0.212482904695278	chr5:140646000-140646499	chr5:141624000-141624499	0.13721	Foreground	ZI Spearman
1036729	0.138132034980484	chr5:140646000-140646499	chr5:141624500-141624999	0.44935	Foreground	ZI Spearman
1036730	0.143139866752074	chr5:140646000-140646499	chr5:141625000-141625499	0.42139	Foreground	ZI Spearman
1036731	0.142483327654758	chr5:140646000-140646499	chr5:141625500-141625999	0.42509	Foreground	ZI Spearman
1036732	0.148114890373246	chr5:140646000-140646499	chr5:141626000-141626499	0.39426	Foreground	ZI Spearman
1036733	0.156952293048097	chr5:140646000-140646499	chr5:141629000-141629499	0.34894	Foreground	ZI Spearman
1036734	0.171591377533007	chr5:140646500-140646999	chr5:141621500-141621999	0.27942	Foreground	ZI Spearman
1036735	0.222699649253217	chr5:140646500-140646999	chr5:141622500-141622999	0.11267	Foreground	ZI Spearman
1036736	0.219067922252366	chr5:140646500-140646999	chr5:141623000-141623499	0.12047	Foreground	ZI Spearman
1036737	0.292839815504303	chr5:140646500-140646999	chr5:141623500-141623999	0.02629	Foreground	ZI Spearman
1036738	0.309020585070888	chr5:140646500-140646999	chr5:141624000-141624499	0.01811	Foreground	ZI Spearman
1036739	0.223460690280823	chr5:140646500-140646999	chr5:141624500-141624999	0.11086	Foreground	ZI Spearman
1036740	0.220519614047144	chr5:140646500-140646999	chr5:141625000-141625499	0.1173	Foreground	ZI Spearman
1036741	0.209684483857128	chr5:140646500-140646999	chr5:141625500-141625999	0.14471	Foreground	ZI Spearman
1036742	0.223428893600155	chr5:140646500-140646999	chr5:141626000-141626499	0.11096	Foreground	ZI Spearman
1036743	0.227135603198851	chr5:140646500-140646999	chr5:141629000-141629499	0.10379	Foreground	ZI Spearman
1036744	0.0432161467358606	chr5:140647000-140647499	chr5:141621500-141621999	0.90714	Foreground	ZI Spearman
1036745	0.0451895333655419	chr5:140647000-140647499	chr5:141622500-141622999	0.90095	Foreground	ZI Spearman
1036746	-0.0682535695387147	chr5:140647000-140647499	chr5:141623000-141623499	0.00148999999999999	Foreground	ZI Spearman
1036747	0.0334096280255334	chr5:140647000-140647499	chr5:141623500-141623999	0.93398	Foreground	ZI Spearman
1036748	0.0886617666621103	chr5:140647000-140647499	chr5:141624000-141624499	0.72229	Foreground	ZI Spearman
1036749	0.0468076594354302	chr5:140647000-140647499	chr5:141624500-141624999	0.89605	Foreground	ZI Spearman
1036750	0.0457633514484087	chr5:140647000-140647499	chr5:141625000-141625499	0.89925	Foreground	ZI Spearman
1036751	0.0453755898252559	chr5:140647000-140647499	chr5:141625500-141625999	0.90035	Foreground	ZI Spearman
1036752	0.047520219337691	chr5:140647000-140647499	chr5:141626000-141626499	0.89397	Foreground	ZI Spearman
1036753	0.0414026770506831	chr5:140647000-140647499	chr5:141629000-141629499	0.91216	Foreground	ZI Spearman
1036754	0.0104676322427919	chr5:140647500-140647999	chr5:141621500-141621999	0.97888	Foreground	ZI Spearman
1036755	0.00613124259241207	chr5:140647500-140647999	chr5:141622500-141622999	0.98409	Foreground	ZI Spearman
1036756	-0.0250826743238091	chr5:140647500-140647999	chr5:141623000-141623499	0.00446999999999997	Foreground	ZI Spearman
1036757	0.00194775580192337	chr5:140647500-140647999	chr5:141623500-141623999	0.98752	Foreground	ZI Spearman
1036758	0.0196650566658124	chr5:140647500-140647999	chr5:141624000-141624499	0.96308	Foreground	ZI Spearman
1036759	0.0107942652236864	chr5:140647500-140647999	chr5:141624500-141624999	0.97837	Foreground	ZI Spearman
1036760	0.0115712014687113	chr5:140647500-140647999	chr5:141625000-141625499	0.97726	Foreground	ZI Spearman
1036761	0.0106435100817075	chr5:140647500-140647999	chr5:141625500-141625999	0.9786	Foreground	ZI Spearman
1036762	0.00995343349679132	chr5:140647500-140647999	chr5:141626000-141626499	0.97976	Foreground	ZI Spearman
1036763	0.0115962255991178	chr5:140647500-140647999	chr5:141629000-141629499	0.97723	Foreground	ZI Spearman
1036764	0.170485061249797	chr5:141681500-141681999	chr5:141955000-141955499	0.28424	Foreground	ZI Spearman
1036765	0.136709995002172	chr5:141681500-141681999	chr5:141955500-141955999	0.45711	Foreground	ZI Spearman
1036766	0.147780635591287	chr5:141681500-141681999	chr5:141956000-141956499	0.39604	Foreground	ZI Spearman
1036767	0.152181146111674	chr5:141681500-141681999	chr5:141956500-141956999	0.37308	Foreground	ZI Spearman
1036768	0.147538618396001	chr5:141681500-141681999	chr5:141957000-141957499	0.39744	Foreground	ZI Spearman
1036769	0.344758504124616	chr5:141681500-141681999	chr5:141957500-141957999	0.00627	Foreground	ZI Spearman
1036770	0.406136932569669	chr5:141681500-141681999	chr5:141958000-141958499	0.000809999999999977	Foreground	ZI Spearman
1036771	0.383265272414471	chr5:141681500-141681999	chr5:141958500-141958999	0.00165999999999999	Foreground	ZI Spearman
1036772	0.291797520316839	chr5:141681500-141681999	chr5:141959000-141959499	0.02699	Foreground	ZI Spearman
1036773	0.0617802833809161	chr5:141682000-141682499	chr5:141955000-141955499	0.84362	Foreground	ZI Spearman
1036774	0.048927452869207	chr5:141682000-141682499	chr5:141955500-141955999	0.89004	Foreground	ZI Spearman
1036775	0.0539951541457625	chr5:141682000-141682499	chr5:141956000-141956499	0.87276	Foreground	ZI Spearman
1036776	0.048317862969359	chr5:141682000-141682499	chr5:141956500-141956999	0.89169	Foreground	ZI Spearman
1036777	0.0535602938120832	chr5:141682000-141682499	chr5:141957000-141957499	0.8743	Foreground	ZI Spearman
1036778	0.205999834860554	chr5:141682000-141682499	chr5:141957500-141957999	0.15476	Foreground	ZI Spearman
1036779	0.240312442876041	chr5:141682000-141682499	chr5:141958000-141958499	0.0794899999999999	Foreground	ZI Spearman
1036780	0.255169184240433	chr5:141682000-141682499	chr5:141958500-141958999	0.05907	Foreground	ZI Spearman
1036781	0.165479916536368	chr5:141682000-141682499	chr5:141959000-141959499	0.30779	Foreground	ZI Spearman
1036782	0.218596409862535	chr5:141682500-141682999	chr5:141955000-141955499	0.12156	Foreground	ZI Spearman
1036783	0.183980575615053	chr5:141682500-141682999	chr5:141955500-141955999	0.22789	Foreground	ZI Spearman
1036784	0.199831549234179	chr5:141682500-141682999	chr5:141956000-141956499	0.1735	Foreground	ZI Spearman
1036785	0.181379289419156	chr5:141682500-141682999	chr5:141956500-141956999	0.23795	Foreground	ZI Spearman
1036786	0.184224789112498	chr5:141682500-141682999	chr5:141957000-141957499	0.227	Foreground	ZI Spearman
1036787	0.364343820798699	chr5:141682500-141682999	chr5:141957500-141957999	0.00343000000000004	Foreground	ZI Spearman
1036788	0.398042117364717	chr5:141682500-141682999	chr5:141958000-141958499	0.00107999999999997	Foreground	ZI Spearman
1036789	0.379495697773029	chr5:141682500-141682999	chr5:141958500-141958999	0.00209000000000004	Foreground	ZI Spearman
1036790	0.317423846397857	chr5:141682500-141682999	chr5:141959000-141959499	0.01415	Foreground	ZI Spearman
1036791	0.0935574140803001	chr5:141683000-141683499	chr5:141955000-141955499	0.69712	Foreground	ZI Spearman
1036792	0.079146445156461	chr5:141683000-141683499	chr5:141955500-141955999	0.76897	Foreground	ZI Spearman
1036793	0.083498072664367	chr5:141683000-141683499	chr5:141956000-141956499	0.74781	Foreground	ZI Spearman
1036794	0.0736265114105132	chr5:141683000-141683499	chr5:141956500-141956999	0.79328	Foreground	ZI Spearman
1036795	0.0763636756515873	chr5:141683000-141683499	chr5:141957000-141957499	0.78177	Foreground	ZI Spearman
1036796	0.242385058616423	chr5:141683000-141683499	chr5:141957500-141957999	0.07634	Foreground	ZI Spearman
1036797	0.281247444706065	chr5:141683000-141683499	chr5:141958000-141958499	0.03438	Foreground	ZI Spearman
1036798	0.294144281048329	chr5:141683000-141683499	chr5:141958500-141958999	0.02555	Foreground	ZI Spearman
1036799	0.203770771979194	chr5:141683000-141683499	chr5:141959000-141959499	0.16131	Foreground	ZI Spearman
1036800	0.298799523992373	chr5:141683500-141683999	chr5:141955000-141955499	0.02311	Foreground	ZI Spearman
1036801	0.256856118644697	chr5:141683500-141683999	chr5:141955500-141955999	0.05723	Foreground	ZI Spearman
1036802	0.254611222075016	chr5:141683500-141683999	chr5:141956000-141956499	0.05971	Foreground	ZI Spearman
1036803	0.237074487174167	chr5:141683500-141683999	chr5:141956500-141956999	0.08506	Foreground	ZI Spearman
1036804	0.251720519567637	chr5:141683500-141683999	chr5:141957000-141957499	0.06328	Foreground	ZI Spearman
1036805	0.386373496660182	chr5:141683500-141683999	chr5:141957500-141957999	0.00146000000000002	Foreground	ZI Spearman
1036806	0.400953651360314	chr5:141683500-141683999	chr5:141958000-141958499	0.000959999999999961	Foreground	ZI Spearman
1036807	0.401104974847687	chr5:141683500-141683999	chr5:141958500-141958999	0.000950000000000006	Foreground	ZI Spearman
1036808	0.347939017351708	chr5:141683500-141683999	chr5:141959000-141959499	0.00573000000000001	Foreground	ZI Spearman
1036809	0.209447801639039	chr5:141684000-141684499	chr5:141955000-141955499	0.14539	Foreground	ZI Spearman
1036810	0.174069810227372	chr5:141684000-141684499	chr5:141955500-141955999	0.2684	Foreground	ZI Spearman
1036811	0.189662644168302	chr5:141684000-141684499	chr5:141956000-141956499	0.20672	Foreground	ZI Spearman
1036812	0.191427556347704	chr5:141684000-141684499	chr5:141956500-141956999	0.20056	Foreground	ZI Spearman
1036813	0.172627909992147	chr5:141684000-141684499	chr5:141957000-141957499	0.27467	Foreground	ZI Spearman
1036814	0.230568958509316	chr5:141684000-141684499	chr5:141957500-141957999	0.09714	Foreground	ZI Spearman
1036815	0.229029340913799	chr5:141684000-141684499	chr5:141958000-141958499	0.09998	Foreground	ZI Spearman
1036816	0.238952600276959	chr5:141684000-141684499	chr5:141958500-141958999	0.08186	Foreground	ZI Spearman
1036817	0.212986831143042	chr5:141684000-141684499	chr5:141959000-141959499	0.13595	Foreground	ZI Spearman
1036818	0.228466444705187	chr5:141684500-141684999	chr5:141955000-141955499	0.10132	Foreground	ZI Spearman
1036819	0.189920538840227	chr5:141684500-141684999	chr5:141955500-141955999	0.20555	Foreground	ZI Spearman
1036820	0.184013796091811	chr5:141684500-141684999	chr5:141956000-141956499	0.22777	Foreground	ZI Spearman
1036821	0.21303121404875	chr5:141684500-141684999	chr5:141956500-141956999	0.13585	Foreground	ZI Spearman
1036822	0.214658467808772	chr5:141684500-141684999	chr5:141957000-141957499	0.13134	Foreground	ZI Spearman
1036823	0.275016043289969	chr5:141684500-141684999	chr5:141957500-141957999	0.03915	Foreground	ZI Spearman
1036824	0.249472870218939	chr5:141684500-141684999	chr5:141958000-141958499	0.06624	Foreground	ZI Spearman
1036825	0.264069528711802	chr5:141684500-141684999	chr5:141958500-141958999	0.04939	Foreground	ZI Spearman
1036826	0.255783907565055	chr5:141684500-141684999	chr5:141959000-141959499	0.05847	Foreground	ZI Spearman
1036827	0.205413443630828	chr5:141685000-141685499	chr5:141955000-141955499	0.15645	Foreground	ZI Spearman
1036828	0.157250138058043	chr5:141685000-141685499	chr5:141955500-141955999	0.34759	Foreground	ZI Spearman
1036829	0.17056410876558	chr5:141685000-141685499	chr5:141956000-141956499	0.28399	Foreground	ZI Spearman
1036830	0.166372046784351	chr5:141685000-141685499	chr5:141956500-141956999	0.30369	Foreground	ZI Spearman
1036831	0.191151971303162	chr5:141685000-141685499	chr5:141957000-141957499	0.20143	Foreground	ZI Spearman
1036832	0.235603849431958	chr5:141685000-141685499	chr5:141957500-141957999	0.08779	Foreground	ZI Spearman
1036833	0.202945689449757	chr5:141685000-141685499	chr5:141958000-141958499	0.16405	Foreground	ZI Spearman
1036834	0.212806977399709	chr5:141685000-141685499	chr5:141958500-141958999	0.13648	Foreground	ZI Spearman
1036835	0.204924577840647	chr5:141685000-141685499	chr5:141959000-141959499	0.15787	Foreground	ZI Spearman
1036836	0.174218079280751	chr5:141687000-141687499	chr5:141955000-141955499	0.26778	Foreground	ZI Spearman
1036837	0.160248690827863	chr5:141687000-141687499	chr5:141955500-141955999	0.33285	Foreground	ZI Spearman
1036838	0.177622684948639	chr5:141687000-141687499	chr5:141956000-141956499	0.25332	Foreground	ZI Spearman
1036839	0.145111538836191	chr5:141687000-141687499	chr5:141956500-141956999	0.4103	Foreground	ZI Spearman
1036840	0.17628371261348	chr5:141687000-141687499	chr5:141957000-141957499	0.25877	Foreground	ZI Spearman
1036841	0.173597749689576	chr5:141687000-141687499	chr5:141957500-141957999	0.2706	Foreground	ZI Spearman
1036842	0.165336766353661	chr5:141687000-141687499	chr5:141958000-141958499	0.30851	Foreground	ZI Spearman
1036843	0.169769491482996	chr5:141687000-141687499	chr5:141958500-141958999	0.28791	Foreground	ZI Spearman
1036844	0.175113767554208	chr5:141687000-141687499	chr5:141959000-141959499	0.26361	Foreground	ZI Spearman
1036845	0.207747804569387	chr5:141681500-141681999	chr5:142107500-142107999	0.14972	Foreground	ZI Spearman
1036846	0.0451053368868972	chr5:141681500-141681999	chr5:142108000-142108499	0.90122	Foreground	ZI Spearman
1036847	-0.150962610532045	chr5:141681500-141681999	chr5:142108500-142108999	0.000199999999999978	Foreground	ZI Spearman
1036848	-0.0360125476572674	chr5:141681500-141681999	chr5:142109000-142109499	0.00324000000000002	Foreground	ZI Spearman
1036849	0.103839871681517	chr5:141681500-141681999	chr5:142109500-142109999	0.6422	Foreground	ZI Spearman
1036850	0.300179369503937	chr5:141681500-141681999	chr5:142110000-142110499	0.02242	Foreground	ZI Spearman
1036851	0.204827050980211	chr5:141681500-141681999	chr5:142110500-142110999	0.15823	Foreground	ZI Spearman
1036852	0.1492622417437	chr5:141681500-141681999	chr5:142111000-142111499	0.38812	Foreground	ZI Spearman
1036853	0.152786722117721	chr5:141681500-141681999	chr5:142111500-142111999	0.37005	Foreground	ZI Spearman
1036854	0.164393705404882	chr5:141681500-141681999	chr5:142112000-142112499	0.31294	Foreground	ZI Spearman
1036855	0.145153898449556	chr5:141681500-141681999	chr5:142112500-142112999	0.41003	Foreground	ZI Spearman
1036856	0.123704216088408	chr5:141681500-141681999	chr5:142113000-142113499	0.53022	Foreground	ZI Spearman
1036857	0.141858080177373	chr5:141681500-141681999	chr5:142113500-142113999	0.42848	Foreground	ZI Spearman
1036858	0.0944929151225501	chr5:141681500-141681999	chr5:142114000-142114499	0.69256	Foreground	ZI Spearman
1036859	0.112481733391394	chr5:141681500-141681999	chr5:142114500-142114999	0.5936	Foreground	ZI Spearman
1036860	0.0719684304189273	chr5:141681500-141681999	chr5:142115000-142115499	0.80058	Foreground	ZI Spearman
1036861	0.127956328599978	chr5:141681500-141681999	chr5:142115500-142115999	0.50679	Foreground	ZI Spearman
1036862	0.156898086354008	chr5:141681500-141681999	chr5:142116000-142116499	0.34916	Foreground	ZI Spearman
1036863	0.126493842308038	chr5:141681500-141681999	chr5:142116500-142116999	0.51458	Foreground	ZI Spearman
1036864	0.114926864209084	chr5:141681500-141681999	chr5:142117000-142117499	0.57973	Foreground	ZI Spearman
1036865	0.139212589553484	chr5:141681500-141681999	chr5:142117500-142117999	0.44315	Foreground	ZI Spearman
1036866	0.139199173350001	chr5:141681500-141681999	chr5:142118000-142118499	0.44321	Foreground	ZI Spearman
1036867	0.150746685697613	chr5:141681500-141681999	chr5:142118500-142118999	0.38078	Foreground	ZI Spearman
1036868	0.119382949475566	chr5:141681500-141681999	chr5:142119000-142119499	0.5547	Foreground	ZI Spearman
1036869	0.149735802212398	chr5:141681500-141681999	chr5:142120000-142120499	0.38568	Foreground	ZI Spearman
1036870	0.193312534295109	chr5:141681500-141681999	chr5:142120500-142120999	0.19413	Foreground	ZI Spearman
1036871	0.139715788857227	chr5:141681500-141681999	chr5:142121000-142121499	0.44052	Foreground	ZI Spearman
1036872	0.153640768812992	chr5:141681500-141681999	chr5:142121500-142121999	0.36542	Foreground	ZI Spearman
1036873	0.122037845352423	chr5:141681500-141681999	chr5:142122000-142122499	0.54005	Foreground	ZI Spearman
1036874	0.0819489522436668	chr5:141681500-141681999	chr5:142122500-142122999	0.75534	Foreground	ZI Spearman
1036875	0.101623458506435	chr5:141681500-141681999	chr5:142123000-142123499	0.6536	Foreground	ZI Spearman
1036876	0.0975651933312967	chr5:141681500-141681999	chr5:142123500-142123999	0.67597	Foreground	ZI Spearman
1036877	0.13893671006115	chr5:141681500-141681999	chr5:142124000-142124499	0.44462	Foreground	ZI Spearman
1036878	0.0957706124293215	chr5:141681500-141681999	chr5:142124500-142124999	0.68576	Foreground	ZI Spearman
1036879	0.0482778167637899	chr5:141682000-141682499	chr5:142107500-142107999	0.89179	Foreground	ZI Spearman
1036880	-0.179275904727047	chr5:141682000-141682499	chr5:142108000-142108499	0.000140000000000029	Foreground	ZI Spearman
1036881	-0.313858530803311	chr5:141682000-141682499	chr5:142108500-142108999	0	Foreground	ZI Spearman
1036882	-0.201844364805649	chr5:141682000-141682499	chr5:142109000-142109499	7.9999999999969e-05	Foreground	ZI Spearman
1036883	-0.139710674573835	chr5:141682000-141682499	chr5:142109500-142109999	0.000290000000000012	Foreground	ZI Spearman
1036884	0.136447632836153	chr5:141682000-141682499	chr5:142110000-142110499	0.4587	Foreground	ZI Spearman
1036885	-0.0140448569435559	chr5:141682000-141682499	chr5:142110500-142110999	0.00639999999999996	Foreground	ZI Spearman
1036886	0.0190914598917204	chr5:141682000-141682499	chr5:142111000-142111499	0.96406	Foreground	ZI Spearman
1036887	0.0367615521717126	chr5:141682000-141682499	chr5:142111500-142111999	0.92502	Foreground	ZI Spearman
1036888	0.025871158320372	chr5:141682000-141682499	chr5:142112000-142112499	0.95102	Foreground	ZI Spearman
1036889	0.00768668608360124	chr5:141682000-141682499	chr5:142112500-142112999	0.9826	Foreground	ZI Spearman
1036890	0.0321638112044747	chr5:141682000-141682499	chr5:142113000-142113499	0.937	Foreground	ZI Spearman
1036891	0.0230703851322647	chr5:141682000-141682499	chr5:142113500-142113999	0.95695	Foreground	ZI Spearman
1036892	0.022373618807636	chr5:141682000-141682499	chr5:142114000-142114499	0.95801	Foreground	ZI Spearman
1036893	0.0324749699466123	chr5:141682000-141682499	chr5:142114500-142114999	0.93631	Foreground	ZI Spearman
1036894	0.0193276852627185	chr5:141682000-141682499	chr5:142115000-142115499	0.96368	Foreground	ZI Spearman
1036895	0.0267234680907771	chr5:141682000-141682499	chr5:142115500-142115999	0.9493	Foreground	ZI Spearman
1036896	0.0499826340698109	chr5:141682000-141682499	chr5:142116000-142116499	0.88619	Foreground	ZI Spearman
1036897	0.0394427934565226	chr5:141682000-141682499	chr5:142116500-142116999	0.91777	Foreground	ZI Spearman
1036898	0.0315812072974238	chr5:141682000-141682499	chr5:142117000-142117499	0.93846	Foreground	ZI Spearman
1036899	0.0299305557521904	chr5:141682000-141682499	chr5:142117500-142117999	0.94236	Foreground	ZI Spearman
1036900	0.0339209471830909	chr5:141682000-141682499	chr5:142118000-142118499	0.9326	Foreground	ZI Spearman
1036901	0.0359871016764529	chr5:141682000-141682499	chr5:142118500-142118999	0.9272	Foreground	ZI Spearman
1036902	0.0263864397008256	chr5:141682000-141682499	chr5:142119000-142119499	0.94998	Foreground	ZI Spearman
1036903	0.0377731508417077	chr5:141682000-141682499	chr5:142120000-142120499	0.92255	Foreground	ZI Spearman
1036904	0.0662826239184316	chr5:141682000-141682499	chr5:142120500-142120999	0.82539	Foreground	ZI Spearman
1036905	0.0389675468292545	chr5:141682000-141682499	chr5:142121000-142121499	0.91912	Foreground	ZI Spearman
1036906	0.0397827954666908	chr5:141682000-141682499	chr5:142121500-142121999	0.91685	Foreground	ZI Spearman
1036907	0.0325676932303688	chr5:141682000-141682499	chr5:142122000-142122499	0.93612	Foreground	ZI Spearman
1036908	0.0252698794882913	chr5:141682000-141682499	chr5:142122500-142122999	0.95241	Foreground	ZI Spearman
1036909	0.027478892668993	chr5:141682000-141682499	chr5:142123000-142123499	0.9475	Foreground	ZI Spearman
1036910	0.024706240370658	chr5:141682000-141682499	chr5:142123500-142123999	0.95354	Foreground	ZI Spearman
1036911	0.0317444543445361	chr5:141682000-141682499	chr5:142124000-142124499	0.93811	Foreground	ZI Spearman
1036912	0.0257994556195966	chr5:141682000-141682499	chr5:142124500-142124999	0.95116	Foreground	ZI Spearman
1036913	0.252394805407725	chr5:141682500-141682999	chr5:142107500-142107999	0.0623899999999999	Foreground	ZI Spearman
1036914	0.0633352188911756	chr5:141682500-141682999	chr5:142108000-142108499	0.83718	Foreground	ZI Spearman
1036915	-0.119715166504642	chr5:141682500-141682999	chr5:142108500-142108999	0.000480000000000036	Foreground	ZI Spearman
1036916	-0.0282356792984668	chr5:141682500-141682999	chr5:142109000-142109499	0.00419999999999998	Foreground	ZI Spearman
1036917	0.184181130479761	chr5:141682500-141682999	chr5:142109500-142109999	0.22714	Foreground	ZI Spearman
1036918	0.29752140103348	chr5:141682500-141682999	chr5:142110000-142110499	0.02386	Foreground	ZI Spearman
1036919	0.247655463620353	chr5:141682500-141682999	chr5:142110500-142110999	0.06854	Foreground	ZI Spearman
1036920	0.197405389733635	chr5:141682500-141682999	chr5:142111000-142111499	0.18098	Foreground	ZI Spearman
1036921	0.20030641158782	chr5:141682500-141682999	chr5:142111500-142111999	0.17199	Foreground	ZI Spearman
1036922	0.212759214842384	chr5:141682500-141682999	chr5:142112000-142112499	0.13657	Foreground	ZI Spearman
1036923	0.20018702606323	chr5:141682500-141682999	chr5:142112500-142112999	0.17233	Foreground	ZI Spearman
1036924	0.172785870968071	chr5:141682500-141682999	chr5:142113000-142113499	0.27415	Foreground	ZI Spearman
1036925	0.185591176171024	chr5:141682500-141682999	chr5:142113500-142113999	0.22168	Foreground	ZI Spearman
1036926	0.122228272556002	chr5:141682500-141682999	chr5:142114000-142114499	0.53915	Foreground	ZI Spearman
1036927	0.149277655336839	chr5:141682500-141682999	chr5:142114500-142114999	0.38802	Foreground	ZI Spearman
1036928	0.0845292599611099	chr5:141682500-141682999	chr5:142115000-142115499	0.74279	Foreground	ZI Spearman
1036929	0.16017045557246	chr5:141682500-141682999	chr5:142115500-142115999	0.33322	Foreground	ZI Spearman
1036930	0.211986992331053	chr5:141682500-141682999	chr5:142116000-142116499	0.13864	Foreground	ZI Spearman
1036931	0.179255589078951	chr5:141682500-141682999	chr5:142116500-142116999	0.2463	Foreground	ZI Spearman
1036932	0.165601806944131	chr5:141682500-141682999	chr5:142117000-142117499	0.30726	Foreground	ZI Spearman
1036933	0.185426904182048	chr5:141682500-141682999	chr5:142117500-142117999	0.22233	Foreground	ZI Spearman
1036934	0.169220771871809	chr5:141682500-141682999	chr5:142118000-142118499	0.29043	Foreground	ZI Spearman
1036935	0.179934511137255	chr5:141682500-141682999	chr5:142118500-142118999	0.24348	Foreground	ZI Spearman
1036936	0.147068743887669	chr5:141682500-141682999	chr5:142119000-142119499	0.39989	Foreground	ZI Spearman
1036937	0.179964625421405	chr5:141682500-141682999	chr5:142120000-142120499	0.24337	Foreground	ZI Spearman
1036938	0.220071604222904	chr5:141682500-141682999	chr5:142120500-142120999	0.11816	Foreground	ZI Spearman
1036939	0.159185149555535	chr5:141682500-141682999	chr5:142121000-142121499	0.33834	Foreground	ZI Spearman
1036940	0.19743978908545	chr5:141682500-141682999	chr5:142121500-142121999	0.18083	Foreground	ZI Spearman
1036941	0.148693845905559	chr5:141682500-141682999	chr5:142122000-142122499	0.39108	Foreground	ZI Spearman
1036942	0.109629726131722	chr5:141682500-141682999	chr5:142122500-142122999	0.60978	Foreground	ZI Spearman
1036943	0.138810063250883	chr5:141682500-141682999	chr5:142123000-142123499	0.44536	Foreground	ZI Spearman
1036944	0.11833835364119	chr5:141682500-141682999	chr5:142123500-142123999	0.56089	Foreground	ZI Spearman
1036945	0.165825537555515	chr5:141682500-141682999	chr5:142124000-142124499	0.30618	Foreground	ZI Spearman
1036946	0.11819875268133	chr5:141682500-141682999	chr5:142124500-142124999	0.56164	Foreground	ZI Spearman
1036947	0.092391264086941	chr5:141683000-141683499	chr5:142107500-142107999	0.7034	Foreground	ZI Spearman
1036948	-0.204578817290677	chr5:141683000-141683499	chr5:142108000-142108499	7.00000000000145e-05	Foreground	ZI Spearman
1036949	-0.396788573015008	chr5:141683000-141683499	chr5:142108500-142108999	0	Foreground	ZI Spearman
1036950	-0.292308712121534	chr5:141683000-141683499	chr5:142109000-142109499	0	Foreground	ZI Spearman
1036951	-0.141334996473348	chr5:141683000-141683499	chr5:142109500-142109999	0.000260000000000038	Foreground	ZI Spearman
1036952	0.162191800462994	chr5:141683000-141683499	chr5:142110000-142110499	0.32316	Foreground	ZI Spearman
1036953	0.0212514102253175	chr5:141683000-141683499	chr5:142110500-142110999	0.96005	Foreground	ZI Spearman
1036954	0.0532440087835634	chr5:141683000-141683499	chr5:142111000-142111499	0.87527	Foreground	ZI Spearman
1036955	0.0635153049639805	chr5:141683000-141683499	chr5:142111500-142111999	0.83639	Foreground	ZI Spearman
1036956	0.0555615490813628	chr5:141683000-141683499	chr5:142112000-142112499	0.86705	Foreground	ZI Spearman
1036957	0.0319091348052482	chr5:141683000-141683499	chr5:142112500-142112999	0.93766	Foreground	ZI Spearman
1036958	0.0554157041952824	chr5:141683000-141683499	chr5:142113000-142113499	0.8676	Foreground	ZI Spearman
1036959	0.0515823932492561	chr5:141683000-141683499	chr5:142113500-142113999	0.88091	Foreground	ZI Spearman
1036960	0.0446607418022783	chr5:141683000-141683499	chr5:142114000-142114499	0.90254	Foreground	ZI Spearman
1036961	0.0499545807803387	chr5:141683000-141683499	chr5:142114500-142114999	0.88635	Foreground	ZI Spearman
1036962	0.0316485862719765	chr5:141683000-141683499	chr5:142115000-142115499	0.9383	Foreground	ZI Spearman
1036963	0.0471890429495632	chr5:141683000-141683499	chr5:142115500-142115999	0.89499	Foreground	ZI Spearman
1036964	0.0708544234121617	chr5:141683000-141683499	chr5:142116000-142116499	0.80543	Foreground	ZI Spearman
1036965	0.0593192501740104	chr5:141683000-141683499	chr5:142116500-142116999	0.85273	Foreground	ZI Spearman
1036966	0.0508814016995031	chr5:141683000-141683499	chr5:142117000-142117499	0.88337	Foreground	ZI Spearman
1036967	0.056170189862395	chr5:141683000-141683499	chr5:142117500-142117999	0.86451	Foreground	ZI Spearman
1036968	0.0526260007654118	chr5:141683000-141683499	chr5:142118000-142118499	0.87752	Foreground	ZI Spearman
1036969	0.062737852121458	chr5:141683000-141683499	chr5:142118500-142118999	0.83947	Foreground	ZI Spearman
1036970	0.0558222119333745	chr5:141683000-141683499	chr5:142119000-142119499	0.86596	Foreground	ZI Spearman
1036971	0.0667142792276297	chr5:141683000-141683499	chr5:142120000-142120499	0.82337	Foreground	ZI Spearman
1036972	0.0911899367250679	chr5:141683000-141683499	chr5:142120500-142120999	0.7097	Foreground	ZI Spearman
1036973	0.0598755885932014	chr5:141683000-141683499	chr5:142121000-142121499	0.85083	Foreground	ZI Spearman
1036974	0.0683743535669215	chr5:141683000-141683499	chr5:142121500-142121999	0.81627	Foreground	ZI Spearman
1036975	0.0528121923957106	chr5:141683000-141683499	chr5:142122000-142122499	0.87689	Foreground	ZI Spearman
1036976	0.0378179009348241	chr5:141683000-141683499	chr5:142122500-142122999	0.92243	Foreground	ZI Spearman
1036977	0.0428524519248572	chr5:141683000-141683499	chr5:142123000-142123499	0.90827	Foreground	ZI Spearman
1036978	0.0397031974717383	chr5:141683000-141683499	chr5:142123500-142123999	0.91706	Foreground	ZI Spearman
1036979	0.0540134851166354	chr5:141683000-141683499	chr5:142124000-142124499	0.87272	Foreground	ZI Spearman
1036980	0.0458482883005003	chr5:141683000-141683499	chr5:142124500-142124999	0.89892	Foreground	ZI Spearman
1036981	0.327015121006344	chr5:141683500-141683999	chr5:142107500-142107999	0.01081	Foreground	ZI Spearman
1036982	0.114864341881179	chr5:141683500-141683999	chr5:142108000-142108499	0.58012	Foreground	ZI Spearman
1036983	-0.0418659555204658	chr5:141683500-141683999	chr5:142108500-142108999	0.00275000000000003	Foreground	ZI Spearman
1036984	0.0120493733679771	chr5:141683500-141683999	chr5:142109000-142109499	0.97647	Foreground	ZI Spearman
1036985	0.185941242996151	chr5:141683500-141683999	chr5:142109500-142109999	0.2204	Foreground	ZI Spearman
1036986	0.277888364641517	chr5:141683500-141683999	chr5:142110000-142110499	0.03681	Foreground	ZI Spearman
1036987	0.327856698563151	chr5:141683500-141683999	chr5:142110500-142110999	0.01058	Foreground	ZI Spearman
1036988	0.283754173989311	chr5:141683500-141683999	chr5:142111000-142111499	0.03257	Foreground	ZI Spearman
1036989	0.279590958002032	chr5:141683500-141683999	chr5:142111500-142111999	0.0356300000000001	Foreground	ZI Spearman
1036990	0.290642708304215	chr5:141683500-141683999	chr5:142112000-142112499	0.02779	Foreground	ZI Spearman
1036991	0.296061874566513	chr5:141683500-141683999	chr5:142112500-142112999	0.0246	Foreground	ZI Spearman
1036992	0.238547707951135	chr5:141683500-141683999	chr5:142113000-142113499	0.08262	Foreground	ZI Spearman
1036993	0.272976099734752	chr5:141683500-141683999	chr5:142113500-142113999	0.04083	Foreground	ZI Spearman
1036994	0.178682333578482	chr5:141683500-141683999	chr5:142114000-142114499	0.24879	Foreground	ZI Spearman
1036995	0.220981379996355	chr5:141683500-141683999	chr5:142114500-142114999	0.11635	Foreground	ZI Spearman
1036996	0.118133292074142	chr5:141683500-141683999	chr5:142115000-142115499	0.56196	Foreground	ZI Spearman
1036997	0.211560177083303	chr5:141683500-141683999	chr5:142115500-142115999	0.13969	Foreground	ZI Spearman
1036998	0.28020768490078	chr5:141683500-141683999	chr5:142116000-142116499	0.03506	Foreground	ZI Spearman
1036999	0.231949615969636	chr5:141683500-141683999	chr5:142116500-142116999	0.09457	Foreground	ZI Spearman
1037000	0.226859686004999	chr5:141683500-141683999	chr5:142117000-142117499	0.10417	Foreground	ZI Spearman
1037001	0.248049317998838	chr5:141683500-141683999	chr5:142117500-142117999	0.0681	Foreground	ZI Spearman
1037002	0.242390302982126	chr5:141683500-141683999	chr5:142118000-142118499	0.07634	Foreground	ZI Spearman
1037003	0.268240640137071	chr5:141683500-141683999	chr5:142118500-142118999	0.04541	Foreground	ZI Spearman
1037004	0.206932355220464	chr5:141683500-141683999	chr5:142119000-142119499	0.15208	Foreground	ZI Spearman
1037005	0.269888128042752	chr5:141683500-141683999	chr5:142120000-142120499	0.04375	Foreground	ZI Spearman
1037006	0.291429856090954	chr5:141683500-141683999	chr5:142120500-142120999	0.02723	Foreground	ZI Spearman
1037007	0.231199301267595	chr5:141683500-141683999	chr5:142121000-142121499	0.09593	Foreground	ZI Spearman
1037008	0.264755047286044	chr5:141683500-141683999	chr5:142121500-142121999	0.04876	Foreground	ZI Spearman
1037009	0.221154564637433	chr5:141683500-141683999	chr5:142122000-142122499	0.11588	Foreground	ZI Spearman
1037010	0.14214942636422	chr5:141683500-141683999	chr5:142122500-142122999	0.42682	Foreground	ZI Spearman
1037011	0.184178777412494	chr5:141683500-141683999	chr5:142123000-142123499	0.22716	Foreground	ZI Spearman
1037012	0.173194162086392	chr5:141683500-141683999	chr5:142123500-142123999	0.27224	Foreground	ZI Spearman
1037013	0.233790596997864	chr5:141683500-141683999	chr5:142124000-142124499	0.09129	Foreground	ZI Spearman
1037014	0.186944231796785	chr5:141683500-141683999	chr5:142124500-142124999	0.21683	Foreground	ZI Spearman
1037015	0.256141670295649	chr5:141684000-141684499	chr5:142107500-142107999	0.05809	Foreground	ZI Spearman
1037016	0.104661765937532	chr5:141684000-141684499	chr5:142108000-142108499	0.63756	Foreground	ZI Spearman
1037017	0.00972373716261691	chr5:141684000-141684499	chr5:142108500-142108999	0.98005	Foreground	ZI Spearman
1037018	0.0323239678921634	chr5:141684000-141684499	chr5:142109000-142109499	0.93664	Foreground	ZI Spearman
1037019	0.12977285124313	chr5:141684000-141684499	chr5:142109500-142109999	0.49668	Foreground	ZI Spearman
1037020	0.163864271059938	chr5:141684000-141684499	chr5:142110000-142110499	0.31542	Foreground	ZI Spearman
1037021	0.239581970998091	chr5:141684000-141684499	chr5:142110500-142110999	0.08063	Foreground	ZI Spearman
1037022	0.2235650891807	chr5:141684000-141684499	chr5:142111000-142111499	0.11062	Foreground	ZI Spearman
1037023	0.205478833451662	chr5:141684000-141684499	chr5:142111500-142111999	0.15631	Foreground	ZI Spearman
1037024	0.220076014560358	chr5:141684000-141684499	chr5:142112000-142112499	0.11815	Foreground	ZI Spearman
1037025	0.224122763584202	chr5:141684000-141684499	chr5:142112500-142112999	0.10945	Foreground	ZI Spearman
1037026	0.187401005687596	chr5:141684000-141684499	chr5:142113000-142113499	0.21507	Foreground	ZI Spearman
1037027	0.197353572717222	chr5:141684000-141684499	chr5:142113500-142113999	0.18112	Foreground	ZI Spearman
1037028	0.136671325085643	chr5:141684000-141684499	chr5:142114000-142114499	0.45738	Foreground	ZI Spearman
1037029	0.199568170839727	chr5:141684000-141684499	chr5:142114500-142114999	0.17439	Foreground	ZI Spearman
1037030	0.106405976974394	chr5:141684000-141684499	chr5:142115000-142115499	0.62785	Foreground	ZI Spearman
1037031	0.169077784664006	chr5:141684000-141684499	chr5:142115500-142115999	0.29111	Foreground	ZI Spearman
1037032	0.210660534836162	chr5:141684000-141684499	chr5:142116000-142116499	0.14197	Foreground	ZI Spearman
1037033	0.175028298081865	chr5:141684000-141684499	chr5:142116500-142116999	0.26393	Foreground	ZI Spearman
1037034	0.171054108570311	chr5:141684000-141684499	chr5:142117000-142117499	0.28205	Foreground	ZI Spearman
1037035	0.202842326532439	chr5:141684000-141684499	chr5:142117500-142117999	0.1644	Foreground	ZI Spearman
1037036	0.184254841792277	chr5:141684000-141684499	chr5:142118000-142118499	0.22689	Foreground	ZI Spearman
1037037	0.210630384099228	chr5:141684000-141684499	chr5:142118500-142118999	0.14213	Foreground	ZI Spearman
1037038	0.163535369895395	chr5:141684000-141684499	chr5:142119000-142119499	0.3168	Foreground	ZI Spearman
1037039	0.213512174077833	chr5:141684000-141684499	chr5:142120000-142120499	0.13455	Foreground	ZI Spearman
1037040	0.233713991763202	chr5:141684000-141684499	chr5:142120500-142120999	0.09139	Foreground	ZI Spearman
1037041	0.180075552191713	chr5:141684000-141684499	chr5:142121000-142121499	0.24294	Foreground	ZI Spearman
1037042	0.190792815802475	chr5:141684000-141684499	chr5:142121500-142121999	0.20244	Foreground	ZI Spearman
1037043	0.166485488416523	chr5:141684000-141684499	chr5:142122000-142122499	0.30313	Foreground	ZI Spearman
1037044	0.127153372997785	chr5:141684000-141684499	chr5:142122500-142122999	0.51098	Foreground	ZI Spearman
1037045	0.177589274967225	chr5:141684000-141684499	chr5:142123000-142123499	0.25344	Foreground	ZI Spearman
1037046	0.167769480253926	chr5:141684000-141684499	chr5:142123500-142123999	0.29707	Foreground	ZI Spearman
1037047	0.1876813979644	chr5:141684000-141684499	chr5:142124000-142124499	0.21398	Foreground	ZI Spearman
1037048	0.129136685731673	chr5:141684000-141684499	chr5:142124500-142124999	0.50003	Foreground	ZI Spearman
1037049	0.262647479186214	chr5:141684500-141684999	chr5:142107500-142107999	0.05076	Foreground	ZI Spearman
1037050	0.0993309864388504	chr5:141684500-141684999	chr5:142108000-142108499	0.66644	Foreground	ZI Spearman
1037051	-0.00019074517557768	chr5:141684500-141684999	chr5:142108500-142108999	0.0113	Foreground	ZI Spearman
1037052	0.0293106029755269	chr5:141684500-141684999	chr5:142109000-142109499	0.94369	Foreground	ZI Spearman
1037053	0.130097685608882	chr5:141684500-141684999	chr5:142109500-142109999	0.49485	Foreground	ZI Spearman
1037054	0.184179999181127	chr5:141684500-141684999	chr5:142110000-142110499	0.22715	Foreground	ZI Spearman
1037055	0.229113382470852	chr5:141684500-141684999	chr5:142110500-142110999	0.09979	Foreground	ZI Spearman
1037056	0.21988408893222	chr5:141684500-141684999	chr5:142111000-142111499	0.11869	Foreground	ZI Spearman
1037057	0.200487170973516	chr5:141684500-141684999	chr5:142111500-142111999	0.1714	Foreground	ZI Spearman
1037058	0.196770320684832	chr5:141684500-141684999	chr5:142112000-142112499	0.1831	Foreground	ZI Spearman
1037059	0.213542341747307	chr5:141684500-141684999	chr5:142112500-142112999	0.13452	Foreground	ZI Spearman
1037060	0.179761052021825	chr5:141684500-141684999	chr5:142113000-142113499	0.24416	Foreground	ZI Spearman
1037061	0.200628364846473	chr5:141684500-141684999	chr5:142113500-142113999	0.17095	Foreground	ZI Spearman
1037062	0.140100446305965	chr5:141684500-141684999	chr5:142114000-142114499	0.43858	Foreground	ZI Spearman
1037063	0.184393671424621	chr5:141684500-141684999	chr5:142114500-142114999	0.22635	Foreground	ZI Spearman
1037064	0.108732933880756	chr5:141684500-141684999	chr5:142115000-142115499	0.61501	Foreground	ZI Spearman
1037065	0.16882663299518	chr5:141684500-141684999	chr5:142115500-142115999	0.2921	Foreground	ZI Spearman
1037066	0.210543939734145	chr5:141684500-141684999	chr5:142116000-142116499	0.1423	Foreground	ZI Spearman
1037067	0.19272747991009	chr5:141684500-141684999	chr5:142116500-142116999	0.19616	Foreground	ZI Spearman
1037068	0.184658617760153	chr5:141684500-141684999	chr5:142117000-142117499	0.22521	Foreground	ZI Spearman
1037069	0.180315428054648	chr5:141684500-141684999	chr5:142117500-142117999	0.24212	Foreground	ZI Spearman
1037070	0.16988309003954	chr5:141684500-141684999	chr5:142118000-142118499	0.28737	Foreground	ZI Spearman
1037071	0.191399054698824	chr5:141684500-141684999	chr5:142118500-142118999	0.20064	Foreground	ZI Spearman
1037072	0.165301409551875	chr5:141684500-141684999	chr5:142119000-142119499	0.30865	Foreground	ZI Spearman
1037073	0.193198689426666	chr5:141684500-141684999	chr5:142120000-142120499	0.19462	Foreground	ZI Spearman
1037074	0.190596660491298	chr5:141684500-141684999	chr5:142120500-142120999	0.20323	Foreground	ZI Spearman
1037075	0.173270815887345	chr5:141684500-141684999	chr5:142121000-142121499	0.27193	Foreground	ZI Spearman
1037076	0.188480361962057	chr5:141684500-141684999	chr5:142121500-142121999	0.21095	Foreground	ZI Spearman
1037077	0.157950968137955	chr5:141684500-141684999	chr5:142122000-142122499	0.34429	Foreground	ZI Spearman
1037078	0.117502530217496	chr5:141684500-141684999	chr5:142122500-142122999	0.56549	Foreground	ZI Spearman
1037079	0.145928765034107	chr5:141684500-141684999	chr5:142123000-142123499	0.40603	Foreground	ZI Spearman
1037080	0.149978873953359	chr5:141684500-141684999	chr5:142123500-142123999	0.38436	Foreground	ZI Spearman
1037081	0.182643909834571	chr5:141684500-141684999	chr5:142124000-142124499	0.23305	Foreground	ZI Spearman
1037082	0.151551932421204	chr5:141684500-141684999	chr5:142124500-142124999	0.37669	Foreground	ZI Spearman
1037083	0.208623291205994	chr5:141685000-141685499	chr5:142107500-142107999	0.14758	Foreground	ZI Spearman
1037084	0.0823775008938858	chr5:141685000-141685499	chr5:142108000-142108499	0.75327	Foreground	ZI Spearman
1037085	0.00528574804243899	chr5:141685000-141685499	chr5:142108500-142108999	0.98507	Foreground	ZI Spearman
1037086	0.028794002807541	chr5:141685000-141685499	chr5:142109000-142109499	0.94473	Foreground	ZI Spearman
1037087	0.113335988674372	chr5:141685000-141685499	chr5:142109500-142109999	0.5887	Foreground	ZI Spearman
1037088	0.144866366405516	chr5:141685000-141685499	chr5:142110000-142110499	0.41162	Foreground	ZI Spearman
1037089	0.215596027340965	chr5:141685000-141685499	chr5:142110500-142110999	0.12897	Foreground	ZI Spearman
1037090	0.1785952695786	chr5:141685000-141685499	chr5:142111000-142111499	0.24927	Foreground	ZI Spearman
1037091	0.179525038816823	chr5:141685000-141685499	chr5:142111500-142111999	0.2453	Foreground	ZI Spearman
1037092	0.19334537967142	chr5:141685000-141685499	chr5:142112000-142112499	0.19405	Foreground	ZI Spearman
1037093	0.197424897469228	chr5:141685000-141685499	chr5:142112500-142112999	0.1809	Foreground	ZI Spearman
1037094	0.16659746608484	chr5:141685000-141685499	chr5:142113000-142113499	0.30263	Foreground	ZI Spearman
1037095	0.182819386297637	chr5:141685000-141685499	chr5:142113500-142113999	0.23235	Foreground	ZI Spearman
1037096	0.117305404548669	chr5:141685000-141685499	chr5:142114000-142114499	0.56668	Foreground	ZI Spearman
1037097	0.158640677399299	chr5:141685000-141685499	chr5:142114500-142114999	0.34089	Foreground	ZI Spearman
1037098	0.0984881821776859	chr5:141685000-141685499	chr5:142115000-142115499	0.67097	Foreground	ZI Spearman
1037099	0.151842385173235	chr5:141685000-141685499	chr5:142115500-142115999	0.37496	Foreground	ZI Spearman
1037100	0.20083569378342	chr5:141685000-141685499	chr5:142116000-142116499	0.17042	Foreground	ZI Spearman
1037101	0.174408300595506	chr5:141685000-141685499	chr5:142116500-142116999	0.26668	Foreground	ZI Spearman
1037102	0.161852912167335	chr5:141685000-141685499	chr5:142117000-142117499	0.32497	Foreground	ZI Spearman
1037103	0.177160852181069	chr5:141685000-141685499	chr5:142117500-142117999	0.25507	Foreground	ZI Spearman
1037104	0.155151017118152	chr5:141685000-141685499	chr5:142118000-142118499	0.35764	Foreground	ZI Spearman
1037105	0.176961060691651	chr5:141685000-141685499	chr5:142118500-142118999	0.25589	Foreground	ZI Spearman
1037106	0.149454412712141	chr5:141685000-141685499	chr5:142119000-142119499	0.38715	Foreground	ZI Spearman
1037107	0.175048543443031	chr5:141685000-141685499	chr5:142120000-142120499	0.26387	Foreground	ZI Spearman
1037108	0.182798137031305	chr5:141685000-141685499	chr5:142120500-142120999	0.23243	Foreground	ZI Spearman
1037109	0.173225893111777	chr5:141685000-141685499	chr5:142121000-142121499	0.27208	Foreground	ZI Spearman
1037110	0.195660592184088	chr5:141685000-141685499	chr5:142121500-142121999	0.18658	Foreground	ZI Spearman
1037111	0.149878826664569	chr5:141685000-141685499	chr5:142122000-142122499	0.38489	Foreground	ZI Spearman
1037112	0.118975744775072	chr5:141685000-141685499	chr5:142122500-142122999	0.55694	Foreground	ZI Spearman
1037113	0.151960081342556	chr5:141685000-141685499	chr5:142123000-142123499	0.37429	Foreground	ZI Spearman
1037114	0.128387476049072	chr5:141685000-141685499	chr5:142123500-142123999	0.50407	Foreground	ZI Spearman
1037115	0.18122202583394	chr5:141685000-141685499	chr5:142124000-142124499	0.23845	Foreground	ZI Spearman
1037116	0.1314616098352	chr5:141685000-141685499	chr5:142124500-142124999	0.48729	Foreground	ZI Spearman
1037117	0.17889078842286	chr5:141687000-141687499	chr5:142107500-142107999	0.24788	Foreground	ZI Spearman
1037118	0.0909890600676261	chr5:141687000-141687499	chr5:142108000-142108499	0.71074	Foreground	ZI Spearman
1037119	0.0116717289542664	chr5:141687000-141687499	chr5:142108500-142108999	0.97708	Foreground	ZI Spearman
1037120	0.0282987261520459	chr5:141687000-141687499	chr5:142109000-142109499	0.94593	Foreground	ZI Spearman
1037121	0.117209561403729	chr5:141687000-141687499	chr5:142109500-142109999	0.56719	Foreground	ZI Spearman
1037122	0.127297619490255	chr5:141687000-141687499	chr5:142110000-142110499	0.51027	Foreground	ZI Spearman
1037123	0.200068908550749	chr5:141687000-141687499	chr5:142110500-142110999	0.17273	Foreground	ZI Spearman
1037124	0.193074128618346	chr5:141687000-141687499	chr5:142111000-142111499	0.19506	Foreground	ZI Spearman
1037125	0.174254711884611	chr5:141687000-141687499	chr5:142111500-142111999	0.26758	Foreground	ZI Spearman
1037126	0.182434144011695	chr5:141687000-141687499	chr5:142112000-142112499	0.23384	Foreground	ZI Spearman
1037127	0.187284743645317	chr5:141687000-141687499	chr5:142112500-142112999	0.2155	Foreground	ZI Spearman
1037128	0.166550913261969	chr5:141687000-141687499	chr5:142113000-142113499	0.30281	Foreground	ZI Spearman
1037129	0.170490649656422	chr5:141687000-141687499	chr5:142113500-142113999	0.28424	Foreground	ZI Spearman
1037130	0.133129073691832	chr5:141687000-141687499	chr5:142114000-142114499	0.47793	Foreground	ZI Spearman
1037131	0.164969557111831	chr5:141687000-141687499	chr5:142114500-142114999	0.31022	Foreground	ZI Spearman
1037132	0.105068821207922	chr5:141687000-141687499	chr5:142115000-142115499	0.6353	Foreground	ZI Spearman
1037133	0.16621233160305	chr5:141687000-141687499	chr5:142115500-142115999	0.30438	Foreground	ZI Spearman
1037134	0.173438657539879	chr5:141687000-141687499	chr5:142116000-142116499	0.27126	Foreground	ZI Spearman
1037135	0.154181961814532	chr5:141687000-141687499	chr5:142116500-142116999	0.36268	Foreground	ZI Spearman
1037136	0.151956382022475	chr5:141687000-141687499	chr5:142117000-142117499	0.3743	Foreground	ZI Spearman
1037137	0.160492072691809	chr5:141687000-141687499	chr5:142117500-142117999	0.33177	Foreground	ZI Spearman
1037138	0.154841722100322	chr5:141687000-141687499	chr5:142118000-142118499	0.35937	Foreground	ZI Spearman
1037139	0.185902369843033	chr5:141687000-141687499	chr5:142118500-142118999	0.22057	Foreground	ZI Spearman
1037140	0.153711815189812	chr5:141687000-141687499	chr5:142119000-142119499	0.36512	Foreground	ZI Spearman
1037141	0.185983281602704	chr5:141687000-141687499	chr5:142120000-142120499	0.22024	Foreground	ZI Spearman
1037142	0.175637033907813	chr5:141687000-141687499	chr5:142120500-142120999	0.26145	Foreground	ZI Spearman
1037143	0.167411749309236	chr5:141687000-141687499	chr5:142121000-142121499	0.29872	Foreground	ZI Spearman
1037144	0.17471580177391	chr5:141687000-141687499	chr5:142121500-142121999	0.26536	Foreground	ZI Spearman
1037145	0.161571257558969	chr5:141687000-141687499	chr5:142122000-142122499	0.32639	Foreground	ZI Spearman
1037146	0.11241559893054	chr5:141687000-141687499	chr5:142122500-142122999	0.59399	Foreground	ZI Spearman
1037147	0.129631222475553	chr5:141687000-141687499	chr5:142123000-142123499	0.49729	Foreground	ZI Spearman
1037148	0.124991980233564	chr5:141687000-141687499	chr5:142123500-142123999	0.52314	Foreground	ZI Spearman
1037149	0.147747268351378	chr5:141687000-141687499	chr5:142124000-142124499	0.39629	Foreground	ZI Spearman
1037150	0.134026761644063	chr5:141687000-141687499	chr5:142124500-142124999	0.47289	Foreground	ZI Spearman
1037151	0.131648923306602	chr5:141967500-141967999	chr5:141621500-141621999	0.48634	Foreground	ZI Spearman
1037152	0.158892152591226	chr5:141967500-141967999	chr5:141622500-141622999	0.33961	Foreground	ZI Spearman
1037153	0.140362004905828	chr5:141967500-141967999	chr5:141623000-141623499	0.43732	Foreground	ZI Spearman
1037154	0.181909229747692	chr5:141967500-141967999	chr5:141623500-141623999	0.23582	Foreground	ZI Spearman
1037155	0.204644938978277	chr5:141967500-141967999	chr5:141624000-141624499	0.15879	Foreground	ZI Spearman
1037156	0.14650473418381	chr5:141967500-141967999	chr5:141624500-141624999	0.40288	Foreground	ZI Spearman
1037157	0.142799254078139	chr5:141967500-141967999	chr5:141625000-141625499	0.42322	Foreground	ZI Spearman
1037158	0.120745580082067	chr5:141967500-141967999	chr5:141625500-141625999	0.54735	Foreground	ZI Spearman
1037159	0.155903441213178	chr5:141967500-141967999	chr5:141626000-141626499	0.35395	Foreground	ZI Spearman
1037160	0.164171985969455	chr5:141967500-141967999	chr5:141629000-141629499	0.31405	Foreground	ZI Spearman
1037161	0.151658274775455	chr5:141968000-141968499	chr5:141621500-141621999	0.37607	Foreground	ZI Spearman
1037162	0.19087000000003	chr5:141968000-141968499	chr5:141622500-141622999	0.20226	Foreground	ZI Spearman
1037163	0.30428941486991	chr5:141968000-141968499	chr5:141623000-141623499	0.02044	Foreground	ZI Spearman
1037164	0.312905927242081	chr5:141968000-141968499	chr5:141623500-141623999	0.01601	Foreground	ZI Spearman
1037165	0.225672426795612	chr5:141968000-141968499	chr5:141624000-141624499	0.10632	Foreground	ZI Spearman
1037166	0.151012350879386	chr5:141968000-141968499	chr5:141624500-141624999	0.37931	Foreground	ZI Spearman
1037167	0.163051917559248	chr5:141968000-141968499	chr5:141625000-141625499	0.31924	Foreground	ZI Spearman
1037168	0.146614461480213	chr5:141968000-141968499	chr5:141625500-141625999	0.40231	Foreground	ZI Spearman
1037169	0.167574182182293	chr5:141968000-141968499	chr5:141626000-141626499	0.29806	Foreground	ZI Spearman
1037170	0.16741869149011	chr5:141968000-141968499	chr5:141629000-141629499	0.29869	Foreground	ZI Spearman
1037171	0.02123567160673	chr5:141968500-141968999	chr5:141621500-141621999	0.96006	Foreground	ZI Spearman
1037172	0.0192650331611039	chr5:141968500-141968999	chr5:141622500-141622999	0.96378	Foreground	ZI Spearman
1037173	-0.108829266857356	chr5:141968500-141968999	chr5:141623000-141623499	0.000580000000000025	Foreground	ZI Spearman
1037174	-0.0206551518843726	chr5:141968500-141968999	chr5:141623500-141623999	0.00517000000000001	Foreground	ZI Spearman
1037175	0.047061415166916	chr5:141968500-141968999	chr5:141624000-141624499	0.89523	Foreground	ZI Spearman
1037176	0.0241199783129257	chr5:141968500-141968999	chr5:141624500-141624999	0.95471	Foreground	ZI Spearman
1037177	0.0297004723877352	chr5:141968500-141968999	chr5:141625000-141625499	0.94283	Foreground	ZI Spearman
1037178	0.0272666241510181	chr5:141968500-141968999	chr5:141625500-141625999	0.948	Foreground	ZI Spearman
1037179	0.0269217826100775	chr5:141968500-141968999	chr5:141626000-141626499	0.94881	Foreground	ZI Spearman
1037180	0.027619164646911	chr5:141968500-141968999	chr5:141629000-141629499	0.9472	Foreground	ZI Spearman
1037181	0.0103205735247843	chr5:141969000-141969499	chr5:141621500-141621999	0.97913	Foreground	ZI Spearman
1037182	0.0069159710634216	chr5:141969000-141969499	chr5:141622500-141622999	0.98333	Foreground	ZI Spearman
1037183	-0.180537262216897	chr5:141969000-141969499	chr5:141623000-141623499	0.000129999999999963	Foreground	ZI Spearman
1037184	-0.0538116821252353	chr5:141969000-141969499	chr5:141623500-141623999	0.00217000000000001	Foreground	ZI Spearman
1037185	0.0309073761256108	chr5:141969000-141969499	chr5:141624000-141624499	0.94013	Foreground	ZI Spearman
1037186	0.0128186901289775	chr5:141969000-141969499	chr5:141624500-141624999	0.97535	Foreground	ZI Spearman
1037187	0.0152755594525338	chr5:141969000-141969499	chr5:141625000-141625499	0.97119	Foreground	ZI Spearman
1037188	0.0158124207045267	chr5:141969000-141969499	chr5:141625500-141625999	0.9702	Foreground	ZI Spearman
1037189	0.0159656983988156	chr5:141969000-141969499	chr5:141626000-141626499	0.9699	Foreground	ZI Spearman
1037190	0.0193311912528315	chr5:141969000-141969499	chr5:141629000-141629499	0.96367	Foreground	ZI Spearman
1037191	0.0553690704125071	chr5:141969500-141969999	chr5:141621500-141621999	0.86773	Foreground	ZI Spearman
1037192	0.058134394573362	chr5:141969500-141969999	chr5:141622500-141622999	0.85727	Foreground	ZI Spearman
1037193	0.0647888868853088	chr5:141969500-141969999	chr5:141623000-141623499	0.83137	Foreground	ZI Spearman
1037194	0.0996429298457709	chr5:141969500-141969999	chr5:141623500-141623999	0.6647	Foreground	ZI Spearman
1037195	0.102343422209573	chr5:141969500-141969999	chr5:141624000-141624499	0.64982	Foreground	ZI Spearman
1037196	0.0578743546011053	chr5:141969500-141969999	chr5:141624500-141624999	0.8582	Foreground	ZI Spearman
1037197	0.0541004802191329	chr5:141969500-141969999	chr5:141625000-141625499	0.87237	Foreground	ZI Spearman
1037198	0.0552407625655704	chr5:141969500-141969999	chr5:141625500-141625999	0.86816	Foreground	ZI Spearman
1037199	0.0605409855282129	chr5:141969500-141969999	chr5:141626000-141626499	0.84821	Foreground	ZI Spearman
1037200	0.0594992948444463	chr5:141969500-141969999	chr5:141629000-141629499	0.85212	Foreground	ZI Spearman
1037201	0.210876647210173	chr5:141967500-141967999	chr5:141701000-141701499	0.14142	Foreground	ZI Spearman
1037202	0.201235984525943	chr5:141967500-141967999	chr5:141701500-141701999	0.16936	Foreground	ZI Spearman
1037203	0.0379201307029757	chr5:141967500-141967999	chr5:141702000-141702499	0.92212	Foreground	ZI Spearman
1037204	0.0648645276396084	chr5:141967500-141967999	chr5:141702500-141702999	0.8311	Foreground	ZI Spearman
1037205	0.114043893044811	chr5:141967500-141967999	chr5:141703000-141703499	0.58491	Foreground	ZI Spearman
1037206	0.229116739379514	chr5:141967500-141967999	chr5:141703500-141703999	0.09979	Foreground	ZI Spearman
1037207	0.171673664447136	chr5:141967500-141967999	chr5:141704000-141704499	0.27906	Foreground	ZI Spearman
1037208	0.18241830171889	chr5:141967500-141967999	chr5:141704500-141704999	0.23389	Foreground	ZI Spearman
1037209	0.212759155255977	chr5:141967500-141967999	chr5:141705000-141705499	0.13657	Foreground	ZI Spearman
1037210	0.199964013901115	chr5:141967500-141967999	chr5:141705500-141705999	0.17304	Foreground	ZI Spearman
1037211	0.189549514039416	chr5:141967500-141967999	chr5:141706000-141706499	0.20715	Foreground	ZI Spearman
1037212	0.134824339490004	chr5:141967500-141967999	chr5:141706500-141706999	0.46799	Foreground	ZI Spearman
1037213	0.150958665090704	chr5:141967500-141967999	chr5:141707500-141707999	0.37969	Foreground	ZI Spearman
1037214	0.154622867698386	chr5:141967500-141967999	chr5:141708000-141708499	0.3603	Foreground	ZI Spearman
1037215	0.173532252051521	chr5:141967500-141967999	chr5:141708500-141708999	0.27086	Foreground	ZI Spearman
1037216	0.260959933441807	chr5:141968000-141968499	chr5:141701000-141701499	0.05275	Foreground	ZI Spearman
1037217	0.286567080765122	chr5:141968000-141968499	chr5:141701500-141701999	0.0304	Foreground	ZI Spearman
1037218	0.0283191230329523	chr5:141968000-141968499	chr5:141702000-141702499	0.94588	Foreground	ZI Spearman
1037219	0.0779816531218898	chr5:141968000-141968499	chr5:141702500-141702999	0.77406	Foreground	ZI Spearman
1037220	0.195835903130472	chr5:141968000-141968499	chr5:141703000-141703499	0.18603	Foreground	ZI Spearman
1037221	0.280653170365741	chr5:141968000-141968499	chr5:141703500-141703999	0.03477	Foreground	ZI Spearman
1037222	0.245726849861026	chr5:141968000-141968499	chr5:141704000-141704499	0.07135	Foreground	ZI Spearman
1037223	0.2400024820812	chr5:141968000-141968499	chr5:141704500-141704999	0.07995	Foreground	ZI Spearman
1037224	0.260877558200048	chr5:141968000-141968499	chr5:141705000-141705499	0.05285	Foreground	ZI Spearman
1037225	0.265942157263932	chr5:141968000-141968499	chr5:141705500-141705999	0.04759	Foreground	ZI Spearman
1037226	0.222973661888776	chr5:141968000-141968499	chr5:141706000-141706499	0.11204	Foreground	ZI Spearman
1037227	0.166742136360793	chr5:141968000-141968499	chr5:141706500-141706999	0.3019	Foreground	ZI Spearman
1037228	0.168031612838666	chr5:141968000-141968499	chr5:141707500-141707999	0.29585	Foreground	ZI Spearman
1037229	0.164061820083531	chr5:141968000-141968499	chr5:141708000-141708499	0.31451	Foreground	ZI Spearman
1037230	0.179149684790396	chr5:141968000-141968499	chr5:141708500-141708999	0.24677	Foreground	ZI Spearman
1037231	0.0451696567605746	chr5:141968500-141968999	chr5:141701000-141701499	0.90103	Foreground	ZI Spearman
1037232	0.119734273797092	chr5:141968500-141968999	chr5:141701500-141701999	0.55297	Foreground	ZI Spearman
1037233	0.466015361215931	chr5:141968500-141968999	chr5:141702000-141702499	0.000199999999999978	Foreground	ZI Spearman
1037234	0.362664416750445	chr5:141968500-141968999	chr5:141702500-141702999	0.00361999999999996	Foreground	ZI Spearman
1037235	0.284806860253108	chr5:141968500-141968999	chr5:141703000-141703499	0.03178	Foreground	ZI Spearman
1037236	0.0781554792404009	chr5:141968500-141968999	chr5:141703500-141703999	0.7733	Foreground	ZI Spearman
1037237	0.0466907847491397	chr5:141968500-141968999	chr5:141704000-141704499	0.89635	Foreground	ZI Spearman
1037238	0.0377315447268484	chr5:141968500-141968999	chr5:141704500-141704999	0.92263	Foreground	ZI Spearman
1037239	0.0424042545350756	chr5:141968500-141968999	chr5:141705000-141705499	0.9095	Foreground	ZI Spearman
1037240	0.0344109629879782	chr5:141968500-141968999	chr5:141705500-141705999	0.93121	Foreground	ZI Spearman
1037241	0.0341300830630398	chr5:141968500-141968999	chr5:141706000-141706499	0.93197	Foreground	ZI Spearman
1037242	0.0236231752595696	chr5:141968500-141968999	chr5:141706500-141706999	0.95573	Foreground	ZI Spearman
1037243	0.0253441469173074	chr5:141968500-141968999	chr5:141707500-141707999	0.95217	Foreground	ZI Spearman
1037244	0.0323089151272821	chr5:141968500-141968999	chr5:141708000-141708499	0.93666	Foreground	ZI Spearman
1037245	0.0256538730033702	chr5:141968500-141968999	chr5:141708500-141708999	0.95139	Foreground	ZI Spearman
1037246	0.0120310658015232	chr5:141969000-141969499	chr5:141701000-141701499	0.97648	Foreground	ZI Spearman
1037247	0.0408358891618517	chr5:141969000-141969499	chr5:141701500-141701999	0.91381	Foreground	ZI Spearman
1037248	0.528749188907495	chr5:141969000-141969499	chr5:141702000-141702499	4.000000000004e-05	Foreground	ZI Spearman
1037249	0.390727895020359	chr5:141969000-141969499	chr5:141702500-141702999	0.00131999999999999	Foreground	ZI Spearman
1037250	0.255342377705353	chr5:141969000-141969499	chr5:141703000-141703499	0.05891	Foreground	ZI Spearman
1037251	0.02717479601401	chr5:141969000-141969499	chr5:141703500-141703999	0.94834	Foreground	ZI Spearman
1037252	0.0192724877102704	chr5:141969000-141969499	chr5:141704000-141704499	0.96377	Foreground	ZI Spearman
1037253	0.0167281224656119	chr5:141969000-141969499	chr5:141704500-141704999	0.96848	Foreground	ZI Spearman
1037254	0.0202914946858185	chr5:141969000-141969499	chr5:141705000-141705499	0.96182	Foreground	ZI Spearman
1037255	0.0123015709664824	chr5:141969000-141969499	chr5:141705500-141705999	0.97606	Foreground	ZI Spearman
1037256	0.0183296985986832	chr5:141969000-141969499	chr5:141706000-141706499	0.96538	Foreground	ZI Spearman
1037257	0.0129967543897089	chr5:141969000-141969499	chr5:141706500-141706999	0.97503	Foreground	ZI Spearman
1037258	0.0117375701235926	chr5:141969000-141969499	chr5:141707500-141707999	0.97692	Foreground	ZI Spearman
1037259	0.0181638650186892	chr5:141969000-141969499	chr5:141708000-141708499	0.96577	Foreground	ZI Spearman
1037260	0.0162272218191623	chr5:141969000-141969499	chr5:141708500-141708999	0.96933	Foreground	ZI Spearman
1037261	0.111552304552159	chr5:141969500-141969999	chr5:141701000-141701499	0.59889	Foreground	ZI Spearman
1037262	0.174404300365211	chr5:141969500-141969999	chr5:141701500-141701999	0.2667	Foreground	ZI Spearman
1037263	0.299049964904743	chr5:141969500-141969999	chr5:141702000-141702499	0.02298	Foreground	ZI Spearman
1037264	0.348826523793667	chr5:141969500-141969999	chr5:141702500-141702999	0.00561	Foreground	ZI Spearman
1037265	0.281785133941013	chr5:141969500-141969999	chr5:141703000-141703499	0.03396	Foreground	ZI Spearman
1037266	0.144785885635044	chr5:141969500-141969999	chr5:141703500-141703999	0.41209	Foreground	ZI Spearman
1037267	0.104566851424439	chr5:141969500-141969999	chr5:141704000-141704499	0.6381	Foreground	ZI Spearman
1037268	0.104002573546625	chr5:141969500-141969999	chr5:141704500-141704999	0.64134	Foreground	ZI Spearman
1037269	0.120573593089944	chr5:141969500-141969999	chr5:141705000-141705499	0.54813	Foreground	ZI Spearman
1037270	0.109357771682228	chr5:141969500-141969999	chr5:141705500-141705999	0.61132	Foreground	ZI Spearman
1037271	0.0787772315723381	chr5:141969500-141969999	chr5:141706000-141706499	0.77062	Foreground	ZI Spearman
1037272	0.0551779924233271	chr5:141969500-141969999	chr5:141706500-141706999	0.86836	Foreground	ZI Spearman
1037273	0.0623225595063236	chr5:141969500-141969999	chr5:141707500-141707999	0.84118	Foreground	ZI Spearman
1037274	0.0679179221466635	chr5:141969500-141969999	chr5:141708000-141708499	0.81813	Foreground	ZI Spearman
1037275	0.0759979390134985	chr5:141969500-141969999	chr5:141708500-141708999	0.78319	Foreground	ZI Spearman
1037276	0.107092756289604	chr5:142012000-142012499	chr5:142082000-142082499	0.62388	Foreground	ZI Spearman
1037277	0.113648888282949	chr5:142012000-142012499	chr5:142082500-142082999	0.58715	Foreground	ZI Spearman
1037278	0.0337172851504439	chr5:142012500-142012999	chr5:142082000-142082499	0.93321	Foreground	ZI Spearman
1037279	0.0312870470504518	chr5:142012500-142012999	chr5:142082500-142082999	0.93925	Foreground	ZI Spearman
1037280	0.026507858491331	chr5:142013000-142013499	chr5:142082000-142082499	0.94985	Foreground	ZI Spearman
1037281	0.0245679550734542	chr5:142013000-142013499	chr5:142082500-142082999	0.95384	Foreground	ZI Spearman
1037282	0.173286429178581	chr5:142013500-142013999	chr5:142082000-142082499	0.27186	Foreground	ZI Spearman
1037283	0.194285190399008	chr5:142013500-142013999	chr5:142082500-142082999	0.19102	Foreground	ZI Spearman
1037284	0.216813950046313	chr5:142014000-142014499	chr5:142082000-142082499	0.12579	Foreground	ZI Spearman
1037285	0.23070496202493	chr5:142014000-142014499	chr5:142082500-142082999	0.0968599999999999	Foreground	ZI Spearman
1037286	0.20831735065419	chr5:142014500-142014999	chr5:142082000-142082499	0.14832	Foreground	ZI Spearman
1037287	0.217314677271614	chr5:142014500-142014999	chr5:142082500-142082999	0.12454	Foreground	ZI Spearman
1037288	0.0662752116079937	chr5:142015000-142015499	chr5:142082000-142082499	0.82544	Foreground	ZI Spearman
1037289	0.0756884164203053	chr5:142015000-142015499	chr5:142082500-142082999	0.78456	Foreground	ZI Spearman
1037290	0.140589468888273	chr5:142015500-142015999	chr5:142082000-142082499	0.43579	Foreground	ZI Spearman
1037291	0.150977443788215	chr5:142015500-142015999	chr5:142082500-142082999	0.37955	Foreground	ZI Spearman
1037292	0.121264986135425	chr5:142016000-142016499	chr5:142082000-142082499	0.54444	Foreground	ZI Spearman
1037293	0.13300983305892	chr5:142016000-142016499	chr5:142082500-142082999	0.47874	Foreground	ZI Spearman
1037294	0.193349948746798	chr5:142012000-142012499	chr5:142098500-142098999	0.19404	Foreground	ZI Spearman
1037295	0.152598019284389	chr5:142012000-142012499	chr5:142099000-142099499	0.37096	Foreground	ZI Spearman
1037296	0.118844749183599	chr5:142012000-142012499	chr5:142099500-142099999	0.55786	Foreground	ZI Spearman
1037297	0.0838218609833139	chr5:142012000-142012499	chr5:142100500-142100999	0.7463	Foreground	ZI Spearman
1037298	0.145729864612952	chr5:142012000-142012499	chr5:142101000-142101499	0.40711	Foreground	ZI Spearman
1037299	0.0939094945398662	chr5:142012000-142012499	chr5:142102000-142102499	0.69532	Foreground	ZI Spearman
1037300	0.0288463576115286	chr5:142012500-142012999	chr5:142098500-142098999	0.94462	Foreground	ZI Spearman
1037301	0.0362718753001379	chr5:142012500-142012999	chr5:142099000-142099499	0.92641	Foreground	ZI Spearman
1037302	0.02997720699522	chr5:142012500-142012999	chr5:142099500-142099999	0.94232	Foreground	ZI Spearman
1037303	0.0268189879851034	chr5:142012500-142012999	chr5:142100500-142100999	0.94909	Foreground	ZI Spearman
1037304	0.0626820888783936	chr5:142012500-142012999	chr5:142101000-142101499	0.83967	Foreground	ZI Spearman
1037305	0.0283205328745319	chr5:142012500-142012999	chr5:142102000-142102499	0.94587	Foreground	ZI Spearman
1037306	0.00665438439566441	chr5:142013000-142013499	chr5:142098500-142098999	0.98358	Foreground	ZI Spearman
1037307	0.0200222265115817	chr5:142013000-142013499	chr5:142099000-142099499	0.96231	Foreground	ZI Spearman
1037308	0.0139115743935361	chr5:142013000-142013499	chr5:142099500-142099999	0.9735	Foreground	ZI Spearman
1037309	0.0195280159836143	chr5:142013000-142013499	chr5:142100500-142100999	0.96333	Foreground	ZI Spearman
1037310	0.0568395705062975	chr5:142013000-142013499	chr5:142101000-142101499	0.86199	Foreground	ZI Spearman
1037311	0.0225946237320488	chr5:142013000-142013499	chr5:142102000-142102499	0.95771	Foreground	ZI Spearman
1037312	0.261143427665853	chr5:142013500-142013999	chr5:142098500-142098999	0.05257	Foreground	ZI Spearman
1037313	0.233017725806207	chr5:142013500-142013999	chr5:142099000-142099499	0.0926399999999999	Foreground	ZI Spearman
1037314	0.187188768515694	chr5:142013500-142013999	chr5:142099500-142099999	0.21596	Foreground	ZI Spearman
1037315	0.137778858372303	chr5:142013500-142013999	chr5:142100500-142100999	0.45135	Foreground	ZI Spearman
1037316	0.215628177839039	chr5:142013500-142013999	chr5:142101000-142101499	0.12883	Foreground	ZI Spearman
1037317	0.167153418355803	chr5:142013500-142013999	chr5:142102000-142102499	0.29998	Foreground	ZI Spearman
1037318	0.307364900145964	chr5:142014000-142014499	chr5:142098500-142098999	0.01898	Foreground	ZI Spearman
1037319	0.278621792337757	chr5:142014000-142014499	chr5:142099000-142099499	0.03632	Foreground	ZI Spearman
1037320	0.236139471371436	chr5:142014000-142014499	chr5:142099500-142099999	0.08668	Foreground	ZI Spearman
1037321	0.157357977767593	chr5:142014000-142014499	chr5:142100500-142100999	0.34714	Foreground	ZI Spearman
1037322	0.238754236663698	chr5:142014000-142014499	chr5:142101000-142101499	0.0823199999999999	Foreground	ZI Spearman
1037323	0.203136322284484	chr5:142014000-142014499	chr5:142102000-142102499	0.16342	Foreground	ZI Spearman
1037324	0.292676177334697	chr5:142014500-142014999	chr5:142098500-142098999	0.02634	Foreground	ZI Spearman
1037325	0.255603181204457	chr5:142014500-142014999	chr5:142099000-142099499	0.05862	Foreground	ZI Spearman
1037326	0.22940854588075	chr5:142014500-142014999	chr5:142099500-142099999	0.0992	Foreground	ZI Spearman
1037327	0.157884103984131	chr5:142014500-142014999	chr5:142100500-142100999	0.34457	Foreground	ZI Spearman
1037328	0.233164728061745	chr5:142014500-142014999	chr5:142101000-142101499	0.09237	Foreground	ZI Spearman
1037329	0.178408526186631	chr5:142014500-142014999	chr5:142102000-142102499	0.25019	Foreground	ZI Spearman
1037330	0.12248776824219	chr5:142015000-142015499	chr5:142098500-142098999	0.53775	Foreground	ZI Spearman
1037331	0.103253417675185	chr5:142015000-142015499	chr5:142099000-142099499	0.64528	Foreground	ZI Spearman
1037332	0.0703231389531876	chr5:142015000-142015499	chr5:142099500-142099999	0.80808	Foreground	ZI Spearman
1037333	0.0465096833441611	chr5:142015000-142015499	chr5:142100500-142100999	0.8969	Foreground	ZI Spearman
1037334	0.0589393226463265	chr5:142015000-142015499	chr5:142101000-142101499	0.8543	Foreground	ZI Spearman
1037335	0.0642916812279607	chr5:142015000-142015499	chr5:142102000-142102499	0.83343	Foreground	ZI Spearman
1037336	0.21770672553391	chr5:142015500-142015999	chr5:142098500-142098999	0.12367	Foreground	ZI Spearman
1037337	0.19386338582555	chr5:142015500-142015999	chr5:142099000-142099499	0.19243	Foreground	ZI Spearman
1037338	0.155254342290066	chr5:142015500-142015999	chr5:142099500-142099999	0.35722	Foreground	ZI Spearman
1037339	0.108623186770131	chr5:142015500-142015999	chr5:142100500-142100999	0.6156	Foreground	ZI Spearman
1037340	0.208115558300729	chr5:142015500-142015999	chr5:142101000-142101499	0.14885	Foreground	ZI Spearman
1037341	0.121533527554129	chr5:142015500-142015999	chr5:142102000-142102499	0.54285	Foreground	ZI Spearman
1037342	0.186769233303771	chr5:142016000-142016499	chr5:142098500-142098999	0.21729	Foreground	ZI Spearman
1037343	0.164667178916503	chr5:142016000-142016499	chr5:142099000-142099499	0.31179	Foreground	ZI Spearman
1037344	0.127201875538347	chr5:142016000-142016499	chr5:142099500-142099999	0.51069	Foreground	ZI Spearman
1037345	0.0984342806263394	chr5:142016000-142016499	chr5:142100500-142100999	0.67122	Foreground	ZI Spearman
1037346	0.193362801530514	chr5:142016000-142016499	chr5:142101000-142101499	0.194	Foreground	ZI Spearman
1037347	0.100255909687508	chr5:142016000-142016499	chr5:142102000-142102499	0.66116	Foreground	ZI Spearman
1037348	0.210853655588674	chr5:142012000-142012499	chr5:142107500-142107999	0.14146	Foreground	ZI Spearman
1037349	0.408899879095199	chr5:142012000-142012499	chr5:142108000-142108499	0.000789999999999957	Foreground	ZI Spearman
1037350	0.260530537865333	chr5:142012000-142012499	chr5:142108500-142108999	0.0532	Foreground	ZI Spearman
1037351	0.290737242112591	chr5:142012000-142012499	chr5:142109000-142109499	0.0277500000000001	Foreground	ZI Spearman
1037352	0.471750438287435	chr5:142012000-142012499	chr5:142109500-142109999	0.000179999999999958	Foreground	ZI Spearman
1037353	0.414383740743786	chr5:142012000-142012499	chr5:142110000-142110499	0.000650000000000039	Foreground	ZI Spearman
1037354	0.341913813672457	chr5:142012000-142012499	chr5:142110500-142110999	0.00688999999999995	Foreground	ZI Spearman
1037355	0.209164143051616	chr5:142012000-142012499	chr5:142111000-142111499	0.14603	Foreground	ZI Spearman
1037356	0.166878961077768	chr5:142012000-142012499	chr5:142111500-142111999	0.30131	Foreground	ZI Spearman
1037357	0.209042279655123	chr5:142012000-142012499	chr5:142112000-142112499	0.14639	Foreground	ZI Spearman
1037358	0.232050856386018	chr5:142012000-142012499	chr5:142112500-142112999	0.0944	Foreground	ZI Spearman
1037359	0.161438299993694	chr5:142012000-142012499	chr5:142113000-142113499	0.32707	Foreground	ZI Spearman
1037360	0.173724534686875	chr5:142012000-142012499	chr5:142113500-142113999	0.27005	Foreground	ZI Spearman
1037361	0.100880516639672	chr5:142012000-142012499	chr5:142114000-142114499	0.65787	Foreground	ZI Spearman
1037362	0.128542539336014	chr5:142012000-142012499	chr5:142114500-142114999	0.50322	Foreground	ZI Spearman
1037363	0.0728053155833116	chr5:142012000-142012499	chr5:142115000-142115499	0.79709	Foreground	ZI Spearman
1037364	0.134951533432593	chr5:142012000-142012499	chr5:142115500-142115999	0.46733	Foreground	ZI Spearman
1037365	0.159091467130845	chr5:142012000-142012499	chr5:142116000-142116499	0.33867	Foreground	ZI Spearman
1037366	0.133791089661612	chr5:142012000-142012499	chr5:142116500-142116999	0.47413	Foreground	ZI Spearman
1037367	0.12276078505035	chr5:142012000-142012499	chr5:142117000-142117499	0.53604	Foreground	ZI Spearman
1037368	0.16502207892497	chr5:142012000-142012499	chr5:142117500-142117999	0.31	Foreground	ZI Spearman
1037369	0.160706283291057	chr5:142012000-142012499	chr5:142118000-142118499	0.33062	Foreground	ZI Spearman
1037370	0.173729753988708	chr5:142012000-142012499	chr5:142118500-142118999	0.27003	Foreground	ZI Spearman
1037371	0.124104536193286	chr5:142012000-142012499	chr5:142119000-142119499	0.52814	Foreground	ZI Spearman
1037372	0.159489496880915	chr5:142012000-142012499	chr5:142120000-142120499	0.3367	Foreground	ZI Spearman
1037373	0.16434920460691	chr5:142012000-142012499	chr5:142120500-142120999	0.31326	Foreground	ZI Spearman
1037374	0.135538540741093	chr5:142012000-142012499	chr5:142121000-142121499	0.46393	Foreground	ZI Spearman
1037375	0.169934668284059	chr5:142012000-142012499	chr5:142121500-142121999	0.28709	Foreground	ZI Spearman
1037376	0.131441746597384	chr5:142012000-142012499	chr5:142122000-142122499	0.48745	Foreground	ZI Spearman
1037377	0.0876800451917381	chr5:142012000-142012499	chr5:142122500-142122999	0.72748	Foreground	ZI Spearman
1037378	0.112143069611615	chr5:142012000-142012499	chr5:142123000-142123499	0.59554	Foreground	ZI Spearman
1037379	0.0956314026845076	chr5:142012000-142012499	chr5:142123500-142123999	0.68656	Foreground	ZI Spearman
1037380	0.14565431603503	chr5:142012000-142012499	chr5:142124000-142124499	0.40747	Foreground	ZI Spearman
1037381	0.0979216416521629	chr5:142012000-142012499	chr5:142124500-142124999	0.67402	Foreground	ZI Spearman
1037382	0.054093751893785	chr5:142012500-142012999	chr5:142107500-142107999	0.87239	Foreground	ZI Spearman
1037383	0.0694015809587872	chr5:142012500-142012999	chr5:142108000-142108499	0.81172	Foreground	ZI Spearman
1037384	0.0626512271398264	chr5:142012500-142012999	chr5:142108500-142108999	0.83979	Foreground	ZI Spearman
1037385	0.10978502901396	chr5:142012500-142012999	chr5:142109000-142109499	0.60886	Foreground	ZI Spearman
1037386	0.0635047548831691	chr5:142012500-142012999	chr5:142109500-142109999	0.83641	Foreground	ZI Spearman
1037387	0.0978461591808238	chr5:142012500-142012999	chr5:142110000-142110499	0.67438	Foreground	ZI Spearman
1037388	0.0387620113209594	chr5:142012500-142012999	chr5:142110500-142110999	0.9196	Foreground	ZI Spearman
1037389	0.0310222774791152	chr5:142012500-142012999	chr5:142111000-142111499	0.93993	Foreground	ZI Spearman
1037390	0.0337891083780202	chr5:142012500-142012999	chr5:142111500-142111999	0.93298	Foreground	ZI Spearman
1037391	0.0348896597700288	chr5:142012500-142012999	chr5:142112000-142112499	0.93008	Foreground	ZI Spearman
1037392	0.0219721866131038	chr5:142012500-142012999	chr5:142112500-142112999	0.9586	Foreground	ZI Spearman
1037393	0.0333731346477377	chr5:142012500-142012999	chr5:142113000-142113499	0.93408	Foreground	ZI Spearman
1037394	0.0324426691293016	chr5:142012500-142012999	chr5:142113500-142113999	0.93637	Foreground	ZI Spearman
1037395	0.0253995861153561	chr5:142012500-142012999	chr5:142114000-142114499	0.95206	Foreground	ZI Spearman
1037396	0.028284185033555	chr5:142012500-142012999	chr5:142114500-142114999	0.94597	Foreground	ZI Spearman
1037397	0.0199076335205305	chr5:142012500-142012999	chr5:142115000-142115499	0.96261	Foreground	ZI Spearman
1037398	0.0279609195086364	chr5:142012500-142012999	chr5:142115500-142115999	0.94651	Foreground	ZI Spearman
1037399	0.046602947211433	chr5:142012500-142012999	chr5:142116000-142116499	0.89664	Foreground	ZI Spearman
1037400	0.0339217602570874	chr5:142012500-142012999	chr5:142116500-142116999	0.9326	Foreground	ZI Spearman
1037401	0.0299295631601291	chr5:142012500-142012999	chr5:142117000-142117499	0.94236	Foreground	ZI Spearman
1037402	0.0309095518366056	chr5:142012500-142012999	chr5:142117500-142117999	0.94013	Foreground	ZI Spearman
1037403	0.0367422439819912	chr5:142012500-142012999	chr5:142118000-142118499	0.92507	Foreground	ZI Spearman
1037404	0.0394866451452435	chr5:142012500-142012999	chr5:142118500-142118999	0.91763	Foreground	ZI Spearman
1037405	0.027501667181897	chr5:142012500-142012999	chr5:142119000-142119499	0.94746	Foreground	ZI Spearman
1037406	0.0436710423826481	chr5:142012500-142012999	chr5:142120000-142120499	0.90574	Foreground	ZI Spearman
1037407	0.0549921199478923	chr5:142012500-142012999	chr5:142120500-142120999	0.86908	Foreground	ZI Spearman
1037408	0.0422723331787069	chr5:142012500-142012999	chr5:142121000-142121499	0.90985	Foreground	ZI Spearman
1037409	0.0423700934207509	chr5:142012500-142012999	chr5:142121500-142121999	0.90955	Foreground	ZI Spearman
1037410	0.027380291998806	chr5:142012500-142012999	chr5:142122000-142122499	0.94776	Foreground	ZI Spearman
1037411	0.0241722164597838	chr5:142012500-142012999	chr5:142122500-142122999	0.95462	Foreground	ZI Spearman
1037412	0.0267419955575805	chr5:142012500-142012999	chr5:142123000-142123499	0.94929	Foreground	ZI Spearman
1037413	0.0276942689336349	chr5:142012500-142012999	chr5:142123500-142123999	0.94704	Foreground	ZI Spearman
1037414	0.0319019419051963	chr5:142012500-142012999	chr5:142124000-142124499	0.9377	Foreground	ZI Spearman
1037415	0.0278160267097787	chr5:142012500-142012999	chr5:142124500-142124999	0.9468	Foreground	ZI Spearman
1037416	0.0302586065703434	chr5:142013000-142013499	chr5:142107500-142107999	0.94163	Foreground	ZI Spearman
1037417	-0.0767952067683777	chr5:142013000-142013499	chr5:142108000-142108499	0.00121000000000004	Foreground	ZI Spearman
1037418	-0.0485251716334673	chr5:142013000-142013499	chr5:142108500-142108999	0.00249999999999995	Foreground	ZI Spearman
1037419	-0.00860779960628154	chr5:142013000-142013499	chr5:142109000-142109499	0.00785999999999998	Foreground	ZI Spearman
1037420	-0.0923782433904261	chr5:142013000-142013499	chr5:142109500-142109999	0.000850000000000017	Foreground	ZI Spearman
1037421	-0.0211622261105633	chr5:142013000-142013499	chr5:142110000-142110499	0.00509000000000004	Foreground	ZI Spearman
1037422	-0.0257650169192688	chr5:142013000-142013499	chr5:142110500-142110999	0.00439999999999996	Foreground	ZI Spearman
1037423	0.00815492538260862	chr5:142013000-142013499	chr5:142111000-142111499	0.98198	Foreground	ZI Spearman
1037424	0.0180946806558191	chr5:142013000-142013499	chr5:142111500-142111999	0.9659	Foreground	ZI Spearman
1037425	0.0119047460067451	chr5:142013000-142013499	chr5:142112000-142112499	0.97667	Foreground	ZI Spearman
1037426	-0.00987323336177935	chr5:142013000-142013499	chr5:142112500-142112999	0.00739000000000001	Foreground	ZI Spearman
1037427	0.0212687652586517	chr5:142013000-142013499	chr5:142113000-142113499	0.96001	Foreground	ZI Spearman
1037428	0.0154187229777503	chr5:142013000-142013499	chr5:142113500-142113999	0.97098	Foreground	ZI Spearman
1037429	0.0177621734383208	chr5:142013000-142013499	chr5:142114000-142114499	0.9665	Foreground	ZI Spearman
1037430	0.0214562989130114	chr5:142013000-142013499	chr5:142114500-142114999	0.95958	Foreground	ZI Spearman
1037431	0.0135727108015902	chr5:142013000-142013499	chr5:142115000-142115499	0.974	Foreground	ZI Spearman
1037432	0.0189311962772059	chr5:142013000-142013499	chr5:142115500-142115999	0.96432	Foreground	ZI Spearman
1037433	0.0374906078779183	chr5:142013000-142013499	chr5:142116000-142116499	0.92313	Foreground	ZI Spearman
1037434	0.0245219796871255	chr5:142013000-142013499	chr5:142116500-142116999	0.95395	Foreground	ZI Spearman
1037435	0.0226128616916236	chr5:142013000-142013499	chr5:142117000-142117499	0.95765	Foreground	ZI Spearman
1037436	0.0126280865615939	chr5:142013000-142013499	chr5:142117500-142117999	0.97557	Foreground	ZI Spearman
1037437	0.0267867045834531	chr5:142013000-142013499	chr5:142118000-142118499	0.94917	Foreground	ZI Spearman
1037438	0.0270680334532802	chr5:142013000-142013499	chr5:142118500-142118999	0.94853	Foreground	ZI Spearman
1037439	0.0208752188473554	chr5:142013000-142013499	chr5:142119000-142119499	0.9608	Foreground	ZI Spearman
1037440	0.0318534304598904	chr5:142013000-142013499	chr5:142120000-142120499	0.93784	Foreground	ZI Spearman
1037441	0.053405676042762	chr5:142013000-142013499	chr5:142120500-142120999	0.87478	Foreground	ZI Spearman
1037442	0.0309506044889902	chr5:142013000-142013499	chr5:142121000-142121499	0.94004	Foreground	ZI Spearman
1037443	0.0267040284083009	chr5:142013000-142013499	chr5:142121500-142121999	0.94935	Foreground	ZI Spearman
1037444	0.021168565565715	chr5:142013000-142013499	chr5:142122000-142122499	0.96022	Foreground	ZI Spearman
1037445	0.0179191861448758	chr5:142013000-142013499	chr5:142122500-142122999	0.9662	Foreground	ZI Spearman
1037446	0.0203226463032479	chr5:142013000-142013499	chr5:142123000-142123499	0.96175	Foreground	ZI Spearman
1037447	0.0176364083741167	chr5:142013000-142013499	chr5:142123500-142123999	0.96675	Foreground	ZI Spearman
1037448	0.0185980889845325	chr5:142013000-142013499	chr5:142124000-142124499	0.96488	Foreground	ZI Spearman
1037449	0.0196034371152902	chr5:142013000-142013499	chr5:142124500-142124999	0.96315	Foreground	ZI Spearman
1037450	0.281928222068806	chr5:142013500-142013999	chr5:142107500-142107999	0.03389	Foreground	ZI Spearman
1037451	0.137768117858913	chr5:142013500-142013999	chr5:142108000-142108499	0.4514	Foreground	ZI Spearman
1037452	0.0176390844209769	chr5:142013500-142013999	chr5:142108500-142108999	0.96675	Foreground	ZI Spearman
1037453	0.049715997365533	chr5:142013500-142013999	chr5:142109000-142109499	0.88715	Foreground	ZI Spearman
1037454	0.183980945706827	chr5:142013500-142013999	chr5:142109500-142109999	0.22789	Foreground	ZI Spearman
1037455	0.215836218164535	chr5:142013500-142013999	chr5:142110000-142110499	0.12837	Foreground	ZI Spearman
1037456	0.274757538156202	chr5:142013500-142013999	chr5:142110500-142110999	0.03935	Foreground	ZI Spearman
1037457	0.284414058306455	chr5:142013500-142013999	chr5:142111000-142111499	0.03213	Foreground	ZI Spearman
1037458	0.247365476270537	chr5:142013500-142013999	chr5:142111500-142111999	0.06889	Foreground	ZI Spearman
1037459	0.281251153524603	chr5:142013500-142013999	chr5:142112000-142112499	0.03438	Foreground	ZI Spearman
1037460	0.272485237512087	chr5:142013500-142013999	chr5:142112500-142112999	0.04133	Foreground	ZI Spearman
1037461	0.237248253326468	chr5:142013500-142013999	chr5:142113000-142113499	0.08469	Foreground	ZI Spearman
1037462	0.256717119477206	chr5:142013500-142013999	chr5:142113500-142113999	0.05736	Foreground	ZI Spearman
1037463	0.161612428512193	chr5:142013500-142013999	chr5:142114000-142114499	0.32615	Foreground	ZI Spearman
1037464	0.202949573436922	chr5:142013500-142013999	chr5:142114500-142114999	0.16403	Foreground	ZI Spearman
1037465	0.123571250661458	chr5:142013500-142013999	chr5:142115000-142115499	0.53095	Foreground	ZI Spearman
1037466	0.198705845159852	chr5:142013500-142013999	chr5:142115500-142115999	0.17661	Foreground	ZI Spearman
1037467	0.248121733958825	chr5:142013500-142013999	chr5:142116000-142116499	0.06798	Foreground	ZI Spearman
1037468	0.221890899066376	chr5:142013500-142013999	chr5:142116500-142116999	0.11423	Foreground	ZI Spearman
1037469	0.208454706780261	chr5:142013500-142013999	chr5:142117000-142117499	0.14799	Foreground	ZI Spearman
1037470	0.250514771461638	chr5:142013500-142013999	chr5:142117500-142117999	0.06489	Foreground	ZI Spearman
1037471	0.226702107306189	chr5:142013500-142013999	chr5:142118000-142118499	0.10444	Foreground	ZI Spearman
1037472	0.239215621201396	chr5:142013500-142013999	chr5:142118500-142118999	0.0813	Foreground	ZI Spearman
1037473	0.205186789937705	chr5:142013500-142013999	chr5:142119000-142119499	0.15711	Foreground	ZI Spearman
1037474	0.245190707951399	chr5:142013500-142013999	chr5:142120000-142120499	0.0721000000000001	Foreground	ZI Spearman
1037475	0.25755336712008	chr5:142013500-142013999	chr5:142120500-142120999	0.05636	Foreground	ZI Spearman
1037476	0.237024865141069	chr5:142013500-142013999	chr5:142121000-142121499	0.08517	Foreground	ZI Spearman
1037477	0.265389242359078	chr5:142013500-142013999	chr5:142121500-142121999	0.04811	Foreground	ZI Spearman
1037478	0.205487230820667	chr5:142013500-142013999	chr5:142122000-142122499	0.15628	Foreground	ZI Spearman
1037479	0.140205306570174	chr5:142013500-142013999	chr5:142122500-142122999	0.43812	Foreground	ZI Spearman
1037480	0.179395844063762	chr5:142013500-142013999	chr5:142123000-142123499	0.24579	Foreground	ZI Spearman
1037481	0.161339438287947	chr5:142013500-142013999	chr5:142123500-142123999	0.32748	Foreground	ZI Spearman
1037482	0.242209646419818	chr5:142013500-142013999	chr5:142124000-142124499	0.0765400000000001	Foreground	ZI Spearman
1037483	0.15939813579686	chr5:142013500-142013999	chr5:142124500-142124999	0.33714	Foreground	ZI Spearman
1037484	0.329986408596541	chr5:142014000-142014499	chr5:142107500-142107999	0.00982000000000005	Foreground	ZI Spearman
1037485	0.159524358840128	chr5:142014000-142014499	chr5:142108000-142108499	0.33649	Foreground	ZI Spearman
1037486	0.0223088092159422	chr5:142014000-142014499	chr5:142108500-142108999	0.95807	Foreground	ZI Spearman
1037487	0.0681438096658875	chr5:142014000-142014499	chr5:142109000-142109499	0.81726	Foreground	ZI Spearman
1037488	0.207807136573619	chr5:142014000-142014499	chr5:142109500-142109999	0.14958	Foreground	ZI Spearman
1037489	0.237809459868968	chr5:142014000-142014499	chr5:142110000-142110499	0.08386	Foreground	ZI Spearman
1037490	0.357612088541106	chr5:142014000-142014499	chr5:142110500-142110999	0.00427	Foreground	ZI Spearman
1037491	0.328638485260711	chr5:142014000-142014499	chr5:142111000-142111499	0.0103	Foreground	ZI Spearman
1037492	0.31421170059224	chr5:142014000-142014499	chr5:142111500-142111999	0.01544	Foreground	ZI Spearman
1037493	0.330676704290361	chr5:142014000-142014499	chr5:142112000-142112499	0.00963000000000003	Foreground	ZI Spearman
1037494	0.323550488619591	chr5:142014000-142014499	chr5:142112500-142112999	0.0119	Foreground	ZI Spearman
1037495	0.277909826924427	chr5:142014000-142014499	chr5:142113000-142113499	0.03681	Foreground	ZI Spearman
1037496	0.296827387259873	chr5:142014000-142014499	chr5:142113500-142113999	0.02425	Foreground	ZI Spearman
1037497	0.20208319691407	chr5:142014000-142014499	chr5:142114000-142114499	0.16682	Foreground	ZI Spearman
1037498	0.246445475202751	chr5:142014000-142014499	chr5:142114500-142114999	0.07026	Foreground	ZI Spearman
1037499	0.152316237530682	chr5:142014000-142014499	chr5:142115000-142115499	0.37228	Foreground	ZI Spearman
1037500	0.24957650489894	chr5:142014000-142014499	chr5:142115500-142115999	0.06616	Foreground	ZI Spearman
1037501	0.278837059215897	chr5:142014000-142014499	chr5:142116000-142116499	0.03617	Foreground	ZI Spearman
1037502	0.237406349527957	chr5:142014000-142014499	chr5:142116500-142116999	0.0844	Foreground	ZI Spearman
1037503	0.24324721919317	chr5:142014000-142014499	chr5:142117000-142117499	0.07499	Foreground	ZI Spearman
1037504	0.293857356524998	chr5:142014000-142014499	chr5:142117500-142117999	0.02572	Foreground	ZI Spearman
1037505	0.282212938782779	chr5:142014000-142014499	chr5:142118000-142118499	0.03365	Foreground	ZI Spearman
1037506	0.287820144832756	chr5:142014000-142014499	chr5:142118500-142118999	0.02965	Foreground	ZI Spearman
1037507	0.247404713554067	chr5:142014000-142014499	chr5:142119000-142119499	0.06882	Foreground	ZI Spearman
1037508	0.296800587942379	chr5:142014000-142014499	chr5:142120000-142120499	0.02427	Foreground	ZI Spearman
1037509	0.299087773047405	chr5:142014000-142014499	chr5:142120500-142120999	0.02298	Foreground	ZI Spearman
1037510	0.262726032304873	chr5:142014000-142014499	chr5:142121000-142121499	0.05072	Foreground	ZI Spearman
1037511	0.291329136518713	chr5:142014000-142014499	chr5:142121500-142121999	0.02729	Foreground	ZI Spearman
1037512	0.237078876870613	chr5:142014000-142014499	chr5:142122000-142122499	0.08504	Foreground	ZI Spearman
1037513	0.1684126656603	chr5:142014000-142014499	chr5:142122500-142122999	0.29407	Foreground	ZI Spearman
1037514	0.210557753453134	chr5:142014000-142014499	chr5:142123000-142123499	0.14224	Foreground	ZI Spearman
1037515	0.196771740419734	chr5:142014000-142014499	chr5:142123500-142123999	0.18309	Foreground	ZI Spearman
1037516	0.271707626940418	chr5:142014000-142014499	chr5:142124000-142124499	0.04196	Foreground	ZI Spearman
1037517	0.203055989567188	chr5:142014000-142014499	chr5:142124500-142124999	0.16367	Foreground	ZI Spearman
1037518	0.301133457431576	chr5:142014500-142014999	chr5:142107500-142107999	0.02191	Foreground	ZI Spearman
1037519	0.15096203115652	chr5:142014500-142014999	chr5:142108000-142108499	0.37968	Foreground	ZI Spearman
1037520	0.0282119774833701	chr5:142014500-142014999	chr5:142108500-142108999	0.94609	Foreground	ZI Spearman
1037521	0.0641272134177758	chr5:142014500-142014999	chr5:142109000-142109499	0.83406	Foreground	ZI Spearman
1037522	0.180937245733695	chr5:142014500-142014999	chr5:142109500-142109999	0.23958	Foreground	ZI Spearman
1037523	0.20577795837483	chr5:142014500-142014999	chr5:142110000-142110499	0.15545	Foreground	ZI Spearman
1037524	0.318290028192856	chr5:142014500-142014999	chr5:142110500-142110999	0.01383	Foreground	ZI Spearman
1037525	0.302793095963111	chr5:142014500-142014999	chr5:142111000-142111499	0.02111	Foreground	ZI Spearman
1037526	0.281209318879332	chr5:142014500-142014999	chr5:142111500-142111999	0.0344100000000001	Foreground	ZI Spearman
1037527	0.320860374268322	chr5:142014500-142014999	chr5:142112000-142112499	0.01297	Foreground	ZI Spearman
1037528	0.320007370485593	chr5:142014500-142014999	chr5:142112500-142112999	0.01323	Foreground	ZI Spearman
1037529	0.276481867654984	chr5:142014500-142014999	chr5:142113000-142113499	0.03801	Foreground	ZI Spearman
1037530	0.279940990798928	chr5:142014500-142014999	chr5:142113500-142113999	0.03527	Foreground	ZI Spearman
1037531	0.192307247568908	chr5:142014500-142014999	chr5:142114000-142114499	0.19764	Foreground	ZI Spearman
1037532	0.233775683874428	chr5:142014500-142014999	chr5:142114500-142114999	0.0913	Foreground	ZI Spearman
1037533	0.146300134000043	chr5:142014500-142014999	chr5:142115000-142115499	0.40388	Foreground	ZI Spearman
1037534	0.250698995985701	chr5:142014500-142014999	chr5:142115500-142115999	0.06468	Foreground	ZI Spearman
1037535	0.259012049772428	chr5:142014500-142014999	chr5:142116000-142116499	0.05483	Foreground	ZI Spearman
1037536	0.232066483843108	chr5:142014500-142014999	chr5:142116500-142116999	0.09434	Foreground	ZI Spearman
1037537	0.222906513064456	chr5:142014500-142014999	chr5:142117000-142117499	0.11216	Foreground	ZI Spearman
1037538	0.270982227537933	chr5:142014500-142014999	chr5:142117500-142117999	0.04269	Foreground	ZI Spearman
1037539	0.26723925225557	chr5:142014500-142014999	chr5:142118000-142118499	0.04628	Foreground	ZI Spearman
1037540	0.276983607953248	chr5:142014500-142014999	chr5:142118500-142118999	0.03761	Foreground	ZI Spearman
1037541	0.233247963993789	chr5:142014500-142014999	chr5:142119000-142119499	0.09227	Foreground	ZI Spearman
1037542	0.270065646866876	chr5:142014500-142014999	chr5:142120000-142120499	0.04351	Foreground	ZI Spearman
1037543	0.290853506678378	chr5:142014500-142014999	chr5:142120500-142120999	0.02768	Foreground	ZI Spearman
1037544	0.244608318029854	chr5:142014500-142014999	chr5:142121000-142121499	0.07294	Foreground	ZI Spearman
1037545	0.271871242661666	chr5:142014500-142014999	chr5:142121500-142121999	0.0417999999999999	Foreground	ZI Spearman
1037546	0.212658969602471	chr5:142014500-142014999	chr5:142122000-142122499	0.13679	Foreground	ZI Spearman
1037547	0.164797717283979	chr5:142014500-142014999	chr5:142122500-142122999	0.31107	Foreground	ZI Spearman
1037548	0.206759825157566	chr5:142014500-142014999	chr5:142123000-142123499	0.15256	Foreground	ZI Spearman
1037549	0.175188823763603	chr5:142014500-142014999	chr5:142123500-142123999	0.26336	Foreground	ZI Spearman
1037550	0.259316307152744	chr5:142014500-142014999	chr5:142124000-142124499	0.0545	Foreground	ZI Spearman
1037551	0.194740034818083	chr5:142014500-142014999	chr5:142124500-142124999	0.18965	Foreground	ZI Spearman
1037552	0.126894561819218	chr5:142015000-142015499	chr5:142107500-142107999	0.51242	Foreground	ZI Spearman
1037553	0.447323383667531	chr5:142015000-142015499	chr5:142108000-142108499	0.000319999999999987	Foreground	ZI Spearman
1037554	0.416131713720907	chr5:142015000-142015499	chr5:142108500-142108999	0.000630000000000019	Foreground	ZI Spearman
1037555	0.433915456124016	chr5:142015000-142015499	chr5:142109000-142109499	0.000410000000000021	Foreground	ZI Spearman
1037556	0.447095646592729	chr5:142015000-142015499	chr5:142109500-142109999	0.000319999999999987	Foreground	ZI Spearman
1037557	0.133310989423329	chr5:142015000-142015499	chr5:142110000-142110499	0.47683	Foreground	ZI Spearman
1037558	0.218452276501118	chr5:142015000-142015499	chr5:142110500-142110999	0.12201	Foreground	ZI Spearman
1037559	0.120266222456779	chr5:142015000-142015499	chr5:142111000-142111499	0.54997	Foreground	ZI Spearman
1037560	0.106001376307067	chr5:142015000-142015499	chr5:142111500-142111999	0.63	Foreground	ZI Spearman
1037561	0.12539411504773	chr5:142015000-142015499	chr5:142112000-142112499	0.52071	Foreground	ZI Spearman
1037562	0.151324449566932	chr5:142015000-142015499	chr5:142112500-142112999	0.37774	Foreground	ZI Spearman
1037563	0.0975213394496158	chr5:142015000-142015499	chr5:142113000-142113499	0.67619	Foreground	ZI Spearman
1037564	0.116553415209744	chr5:142015000-142015499	chr5:142113500-142113999	0.57071	Foreground	ZI Spearman
1037565	0.0617204269184742	chr5:142015000-142015499	chr5:142114000-142114499	0.84386	Foreground	ZI Spearman
1037566	0.0787788371126842	chr5:142015000-142015499	chr5:142114500-142114999	0.77058	Foreground	ZI Spearman
1037567	0.0470582874371254	chr5:142015000-142015499	chr5:142115000-142115499	0.89523	Foreground	ZI Spearman
1037568	0.0853937899495035	chr5:142015000-142015499	chr5:142115500-142115999	0.73848	Foreground	ZI Spearman
1037569	0.0939581755506316	chr5:142015000-142015499	chr5:142116000-142116499	0.69506	Foreground	ZI Spearman
1037570	0.0884022355045997	chr5:142015000-142015499	chr5:142116500-142116999	0.72395	Foreground	ZI Spearman
1037571	0.0786702300780261	chr5:142015000-142015499	chr5:142117000-142117499	0.77108	Foreground	ZI Spearman
1037572	0.107230792480353	chr5:142015000-142015499	chr5:142117500-142117999	0.62311	Foreground	ZI Spearman
1037573	0.104524893336344	chr5:142015000-142015499	chr5:142118000-142118499	0.63829	Foreground	ZI Spearman
1037574	0.109264640673468	chr5:142015000-142015499	chr5:142118500-142118999	0.61197	Foreground	ZI Spearman
1037575	0.0806791894563404	chr5:142015000-142015499	chr5:142119000-142119499	0.76179	Foreground	ZI Spearman
1037576	0.112138409232655	chr5:142015000-142015499	chr5:142120000-142120499	0.59557	Foreground	ZI Spearman
1037577	0.104841814872367	chr5:142015000-142015499	chr5:142120500-142120999	0.63658	Foreground	ZI Spearman
1037578	0.0844152962527472	chr5:142015000-142015499	chr5:142121000-142121499	0.74331	Foreground	ZI Spearman
1037579	0.102041031154777	chr5:142015000-142015499	chr5:142121500-142121999	0.65135	Foreground	ZI Spearman
1037580	0.0755125003345924	chr5:142015000-142015499	chr5:142122000-142122499	0.78537	Foreground	ZI Spearman
1037581	0.0517050182530629	chr5:142015000-142015499	chr5:142122500-142122999	0.88061	Foreground	ZI Spearman
1037582	0.0686664806885806	chr5:142015000-142015499	chr5:142123000-142123499	0.81493	Foreground	ZI Spearman
1037583	0.0601763905544987	chr5:142015000-142015499	chr5:142123500-142123999	0.84955	Foreground	ZI Spearman
1037584	0.0862632611225689	chr5:142015000-142015499	chr5:142124000-142124499	0.73449	Foreground	ZI Spearman
1037585	0.0651437943144065	chr5:142015000-142015499	chr5:142124500-142124999	0.83008	Foreground	ZI Spearman
1037586	0.270447555431849	chr5:142015500-142015999	chr5:142107500-142107999	0.0432	Foreground	ZI Spearman
1037587	0.273887983071336	chr5:142015500-142015999	chr5:142108000-142108499	0.04008	Foreground	ZI Spearman
1037588	0.0912280557582616	chr5:142015500-142015999	chr5:142108500-142108999	0.70954	Foreground	ZI Spearman
1037589	0.136684453514519	chr5:142015500-142015999	chr5:142109000-142109499	0.45727	Foreground	ZI Spearman
1037590	0.356076509712695	chr5:142015500-142015999	chr5:142109500-142109999	0.00444	Foreground	ZI Spearman
1037591	0.401957564904784	chr5:142015500-142015999	chr5:142110000-142110499	0.000870000000000037	Foreground	ZI Spearman
1037592	0.337273564800171	chr5:142015500-142015999	chr5:142110500-142110999	0.00792000000000004	Foreground	ZI Spearman
1037593	0.229711302649969	chr5:142015500-142015999	chr5:142111000-142111499	0.09859	Foreground	ZI Spearman
1037594	0.200356244307589	chr5:142015500-142015999	chr5:142111500-142111999	0.17183	Foreground	ZI Spearman
1037595	0.245168742516011	chr5:142015500-142015999	chr5:142112000-142112499	0.07213	Foreground	ZI Spearman
1037596	0.234147479577509	chr5:142015500-142015999	chr5:142112500-142112999	0.0906	Foreground	ZI Spearman
1037597	0.182328776266556	chr5:142015500-142015999	chr5:142113000-142113499	0.23418	Foreground	ZI Spearman
1037598	0.216842384034216	chr5:142015500-142015999	chr5:142113500-142113999	0.12569	Foreground	ZI Spearman
1037599	0.127311829824054	chr5:142015500-142015999	chr5:142114000-142114499	0.51018	Foreground	ZI Spearman
1037600	0.157074609317507	chr5:142015500-142015999	chr5:142114500-142114999	0.34834	Foreground	ZI Spearman
1037601	0.094734354490749	chr5:142015500-142015999	chr5:142115000-142115499	0.69133	Foreground	ZI Spearman
1037602	0.163283005529832	chr5:142015500-142015999	chr5:142115500-142115999	0.31818	Foreground	ZI Spearman
1037603	0.209062823479783	chr5:142015500-142015999	chr5:142116000-142116499	0.14633	Foreground	ZI Spearman
1037604	0.174513988882753	chr5:142015500-142015999	chr5:142116500-142116999	0.26623	Foreground	ZI Spearman
1037605	0.158837163937287	chr5:142015500-142015999	chr5:142117000-142117499	0.33995	Foreground	ZI Spearman
1037606	0.206022113011307	chr5:142015500-142015999	chr5:142117500-142117999	0.15467	Foreground	ZI Spearman
1037607	0.198353278942751	chr5:142015500-142015999	chr5:142118000-142118499	0.17767	Foreground	ZI Spearman
1037608	0.219691851273114	chr5:142015500-142015999	chr5:142118500-142118999	0.11893	Foreground	ZI Spearman
1037609	0.164033096682531	chr5:142015500-142015999	chr5:142119000-142119499	0.31461	Foreground	ZI Spearman
1037610	0.214692076653646	chr5:142015500-142015999	chr5:142120000-142120499	0.13128	Foreground	ZI Spearman
1037611	0.2267108534613	chr5:142015500-142015999	chr5:142120500-142120999	0.10444	Foreground	ZI Spearman
1037612	0.18283744480219	chr5:142015500-142015999	chr5:142121000-142121499	0.23229	Foreground	ZI Spearman
1037613	0.205852579016346	chr5:142015500-142015999	chr5:142121500-142121999	0.15525	Foreground	ZI Spearman
1037614	0.161693882839376	chr5:142015500-142015999	chr5:142122000-142122499	0.32569	Foreground	ZI Spearman
1037615	0.108978846549303	chr5:142015500-142015999	chr5:142122500-142122999	0.61359	Foreground	ZI Spearman
1037616	0.143784504950824	chr5:142015500-142015999	chr5:142123000-142123499	0.4179	Foreground	ZI Spearman
1037617	0.12430771184091	chr5:142015500-142015999	chr5:142123500-142123999	0.52695	Foreground	ZI Spearman
1037618	0.184024351537539	chr5:142015500-142015999	chr5:142124000-142124499	0.22772	Foreground	ZI Spearman
1037619	0.122613058963832	chr5:142015500-142015999	chr5:142124500-142124999	0.53692	Foreground	ZI Spearman
1037620	0.24239472932358	chr5:142016000-142016499	chr5:142107500-142107999	0.07634	Foreground	ZI Spearman
1037621	0.310458302914581	chr5:142016000-142016499	chr5:142108000-142108499	0.01735	Foreground	ZI Spearman
1037622	0.107662471848645	chr5:142016000-142016499	chr5:142108500-142108999	0.62076	Foreground	ZI Spearman
1037623	0.151914314769762	chr5:142016000-142016499	chr5:142109000-142109499	0.37457	Foreground	ZI Spearman
1037624	0.360354758396734	chr5:142016000-142016499	chr5:142109500-142109999	0.00387999999999999	Foreground	ZI Spearman
1037625	0.383892548329451	chr5:142016000-142016499	chr5:142110000-142110499	0.00158000000000003	Foreground	ZI Spearman
1037626	0.305728704801015	chr5:142016000-142016499	chr5:142110500-142110999	0.01977	Foreground	ZI Spearman
1037627	0.203993843496179	chr5:142016000-142016499	chr5:142111000-142111499	0.16049	Foreground	ZI Spearman
1037628	0.187773648862413	chr5:142016000-142016499	chr5:142111500-142111999	0.2137	Foreground	ZI Spearman
1037629	0.211972322830158	chr5:142016000-142016499	chr5:142112000-142112499	0.1387	Foreground	ZI Spearman
1037630	0.211487374054602	chr5:142016000-142016499	chr5:142112500-142112999	0.13985	Foreground	ZI Spearman
1037631	0.158799413515254	chr5:142016000-142016499	chr5:142113000-142113499	0.3402	Foreground	ZI Spearman
1037632	0.181334944618654	chr5:142016000-142016499	chr5:142113500-142113999	0.23812	Foreground	ZI Spearman
1037633	0.111234031901335	chr5:142016000-142016499	chr5:142114000-142114499	0.60068	Foreground	ZI Spearman
1037634	0.135761982255626	chr5:142016000-142016499	chr5:142114500-142114999	0.46274	Foreground	ZI Spearman
1037635	0.0831711059096659	chr5:142016000-142016499	chr5:142115000-142115499	0.74941	Foreground	ZI Spearman
1037636	0.142630981205218	chr5:142016000-142016499	chr5:142115500-142115999	0.42415	Foreground	ZI Spearman
1037637	0.185372875970106	chr5:142016000-142016499	chr5:142116000-142116499	0.22252	Foreground	ZI Spearman
1037638	0.154233159886183	chr5:142016000-142016499	chr5:142116500-142116999	0.36247	Foreground	ZI Spearman
1037639	0.135707658019754	chr5:142016000-142016499	chr5:142117000-142117499	0.46302	Foreground	ZI Spearman
1037640	0.173554476763999	chr5:142016000-142016499	chr5:142117500-142117999	0.2708	Foreground	ZI Spearman
1037641	0.179397784015573	chr5:142016000-142016499	chr5:142118000-142118499	0.24578	Foreground	ZI Spearman
1037642	0.195267311078662	chr5:142016000-142016499	chr5:142118500-142118999	0.18785	Foreground	ZI Spearman
1037643	0.131303774815809	chr5:142016000-142016499	chr5:142119000-142119499	0.48812	Foreground	ZI Spearman
1037644	0.178738038999291	chr5:142016000-142016499	chr5:142120000-142120499	0.24849	Foreground	ZI Spearman
1037645	0.186823154381137	chr5:142016000-142016499	chr5:142120500-142120999	0.21714	Foreground	ZI Spearman
1037646	0.155289242937892	chr5:142016000-142016499	chr5:142121000-142121499	0.3571	Foreground	ZI Spearman
1037647	0.182408268923202	chr5:142016000-142016499	chr5:142121500-142121999	0.23394	Foreground	ZI Spearman
1037648	0.141656714965105	chr5:142016000-142016499	chr5:142122000-142122499	0.4298	Foreground	ZI Spearman
1037649	0.0928128338044301	chr5:142016000-142016499	chr5:142122500-142122999	0.70102	Foreground	ZI Spearman
1037650	0.117777519180442	chr5:142016000-142016499	chr5:142123000-142123499	0.56396	Foreground	ZI Spearman
1037651	0.110233870198543	chr5:142016000-142016499	chr5:142123500-142123999	0.60624	Foreground	ZI Spearman
1037652	0.155778381143107	chr5:142016000-142016499	chr5:142124000-142124499	0.35462	Foreground	ZI Spearman
1037653	0.107209051053229	chr5:142016000-142016499	chr5:142124500-142124999	0.62318	Foreground	ZI Spearman
1037654	0.193762965481102	chr5:142107500-142107999	chr5:141987000-141987499	0.19266	Foreground	ZI Spearman
1037655	0.0934143705991996	chr5:142108000-142108499	chr5:141987000-141987499	0.69791	Foreground	ZI Spearman
1037656	0.0113904192727554	chr5:142108500-142108999	chr5:141987000-141987499	0.97741	Foreground	ZI Spearman
1037657	0.0344164109123856	chr5:142109000-142109499	chr5:141987000-141987499	0.93121	Foreground	ZI Spearman
1037658	0.110946577060674	chr5:142109500-142109999	chr5:141987000-141987499	0.60231	Foreground	ZI Spearman
1037659	0.112984953553416	chr5:142110000-142110499	chr5:141987000-141987499	0.59056	Foreground	ZI Spearman
1037660	0.192114801472496	chr5:142110500-142110999	chr5:141987000-141987499	0.19832	Foreground	ZI Spearman
1037661	0.192205250419953	chr5:142111000-142111499	chr5:141987000-141987499	0.19796	Foreground	ZI Spearman
1037662	0.177837429836389	chr5:142111500-142111999	chr5:141987000-141987499	0.25246	Foreground	ZI Spearman
1037663	0.19065236159345	chr5:142112000-142112499	chr5:141987000-141987499	0.20303	Foreground	ZI Spearman
1037664	0.1904740511646	chr5:142112500-142112999	chr5:141987000-141987499	0.20363	Foreground	ZI Spearman
1037665	0.170577313291169	chr5:142113000-142113499	chr5:141987000-141987499	0.28393	Foreground	ZI Spearman
1037666	0.166122902807859	chr5:142113500-142113999	chr5:141987000-141987499	0.30477	Foreground	ZI Spearman
1037667	0.119076461359458	chr5:142114000-142114499	chr5:141987000-141987499	0.5565	Foreground	ZI Spearman
1037668	0.14010062757805	chr5:142114500-142114999	chr5:141987000-141987499	0.43858	Foreground	ZI Spearman
1037669	0.0932386923138994	chr5:142115000-142115499	chr5:141987000-141987499	0.69891	Foreground	ZI Spearman
1037670	0.160966481177608	chr5:142115500-142115999	chr5:141987000-141987499	0.32924	Foreground	ZI Spearman
1037671	0.172879579144105	chr5:142116000-142116499	chr5:141987000-141987499	0.27373	Foreground	ZI Spearman
1037672	0.167848152066002	chr5:142116500-142116999	chr5:141987000-141987499	0.29673	Foreground	ZI Spearman
1037673	0.16472292010552	chr5:142117000-142117499	chr5:141987000-141987499	0.3115	Foreground	ZI Spearman
1037674	0.185385825491442	chr5:142117500-142117999	chr5:141987000-141987499	0.22248	Foreground	ZI Spearman
1037675	0.166683317595838	chr5:142118000-142118499	chr5:141987000-141987499	0.30226	Foreground	ZI Spearman
1037676	0.166319982359499	chr5:142118500-142118999	chr5:141987000-141987499	0.30386	Foreground	ZI Spearman
1037677	0.166027331771451	chr5:142119000-142119499	chr5:141987000-141987499	0.30521	Foreground	ZI Spearman
1037678	0.191618815368294	chr5:142120000-142120499	chr5:141987000-141987499	0.19984	Foreground	ZI Spearman
1037679	0.190876512916311	chr5:142120500-142120999	chr5:141987000-141987499	0.20226	Foreground	ZI Spearman
1037680	0.167393801065229	chr5:142121000-142121499	chr5:141987000-141987499	0.29883	Foreground	ZI Spearman
1037681	0.178282936570011	chr5:142121500-142121999	chr5:141987000-141987499	0.25064	Foreground	ZI Spearman
1037682	0.150270892980357	chr5:142122000-142122499	chr5:141987000-141987499	0.38307	Foreground	ZI Spearman
1037683	0.110249918943745	chr5:142122500-142122999	chr5:141987000-141987499	0.60616	Foreground	ZI Spearman
1037684	0.140334741015221	chr5:142123000-142123499	chr5:141987000-141987499	0.43749	Foreground	ZI Spearman
1037685	0.132136800267813	chr5:142123500-142123999	chr5:141987000-141987499	0.48373	Foreground	ZI Spearman
1037686	0.171006859280715	chr5:142124000-142124499	chr5:141987000-141987499	0.28225	Foreground	ZI Spearman
1037687	0.149104122524236	chr5:142124500-142124999	chr5:141987000-141987499	0.38895	Foreground	ZI Spearman
1037688	0.118678919996778	chr5:144168000-144168499	chr5:143343000-143343499	0.55895	Foreground	ZI Spearman
1037689	0.148829389183015	chr5:144168500-144168999	chr5:143343000-143343499	0.39033	Foreground	ZI Spearman
1037690	0.156541573697684	chr5:144169000-144169499	chr5:143343000-143343499	0.35094	Foreground	ZI Spearman
1037691	0.182778992085744	chr5:144169500-144169999	chr5:143343000-143343499	0.23251	Foreground	ZI Spearman
1037692	0.0766379191967088	chr5:144170000-144170499	chr5:143343000-143343499	0.78061	Foreground	ZI Spearman
1037693	0.00968710356975894	chr5:144170500-144170999	chr5:143343000-143343499	0.9801	Foreground	ZI Spearman
1037694	0.166819316614381	chr5:144171000-144171499	chr5:143343000-143343499	0.30157	Foreground	ZI Spearman
1037695	0.191522152701683	chr5:144171500-144171999	chr5:143343000-143343499	0.20025	Foreground	ZI Spearman
1037696	0.19419730704083	chr5:146201500-146201999	chr5:148374500-148374999	0.19125	Foreground	ZI Spearman
1037697	0.209728227179735	chr5:146201500-146201999	chr5:148375000-148375499	0.14458	Foreground	ZI Spearman
1037698	0.144482057850468	chr5:146201500-146201999	chr5:148378500-148378999	0.41372	Foreground	ZI Spearman
1037699	0.162159926281839	chr5:146201500-146201999	chr5:148379500-148379999	0.32335	Foreground	ZI Spearman
1037700	0.188273561984805	chr5:146201500-146201999	chr5:148380000-148380499	0.21173	Foreground	ZI Spearman
1037701	0.18549313875148	chr5:146201500-146201999	chr5:148381500-148381999	0.22207	Foreground	ZI Spearman
1037702	0.159203512203489	chr5:146201500-146201999	chr5:148382500-148382999	0.33825	Foreground	ZI Spearman
1037703	0.22579885271358	chr5:146201500-146201999	chr5:148383000-148383499	0.10609	Foreground	ZI Spearman
1037704	0.0081703763463952	chr5:146201500-146201999	chr5:148383500-148383999	0.98196	Foreground	ZI Spearman
1037705	0.0203367483819417	chr5:146201500-146201999	chr5:148384000-148384499	0.96175	Foreground	ZI Spearman
1037706	0.162014405177827	chr5:146201500-146201999	chr5:148384500-148384999	0.32403	Foreground	ZI Spearman
1037707	0.217670107501134	chr5:146201500-146201999	chr5:148385000-148385499	0.12373	Foreground	ZI Spearman
1037708	0.239320579070073	chr5:146201500-146201999	chr5:148385500-148385999	0.08109	Foreground	ZI Spearman
1037709	0.262546409986717	chr5:146201500-146201999	chr5:148386000-148386499	0.05085	Foreground	ZI Spearman
1037710	0.205149834906849	chr5:146201500-146201999	chr5:148386500-148386999	0.15726	Foreground	ZI Spearman
1037711	0.196640152595691	chr5:146201500-146201999	chr5:148387000-148387499	0.18355	Foreground	ZI Spearman
1037712	0.110493822605989	chr5:146201500-146201999	chr5:148388000-148388499	0.60478	Foreground	ZI Spearman
1037713	0.22435934013391	chr5:146202000-146202499	chr5:148374500-148374999	0.10897	Foreground	ZI Spearman
1037714	0.266103978047263	chr5:146202000-146202499	chr5:148375000-148375499	0.04744	Foreground	ZI Spearman
1037715	0.146947789342762	chr5:146202000-146202499	chr5:148378500-148378999	0.40059	Foreground	ZI Spearman
1037716	0.205470261740353	chr5:146202000-146202499	chr5:148379500-148379999	0.15631	Foreground	ZI Spearman
1037717	0.239233643630224	chr5:146202000-146202499	chr5:148380000-148380499	0.08127	Foreground	ZI Spearman
1037718	0.22299266758867	chr5:146202000-146202499	chr5:148381500-148381999	0.11199	Foreground	ZI Spearman
1037719	0.198208280384238	chr5:146202000-146202499	chr5:148382500-148382999	0.17813	Foreground	ZI Spearman
1037720	0.295578154891643	chr5:146202000-146202499	chr5:148383000-148383499	0.02489	Foreground	ZI Spearman
1037721	0.024649730530727	chr5:146202000-146202499	chr5:148383500-148383999	0.95371	Foreground	ZI Spearman
1037722	0.036394456101492	chr5:146202000-146202499	chr5:148384000-148384499	0.92601	Foreground	ZI Spearman
1037723	0.205591381978801	chr5:146202000-146202499	chr5:148384500-148384999	0.15597	Foreground	ZI Spearman
1037724	0.288163899514994	chr5:146202000-146202499	chr5:148385000-148385499	0.02941	Foreground	ZI Spearman
1037725	0.259374845127592	chr5:146202000-146202499	chr5:148385500-148385999	0.05446	Foreground	ZI Spearman
1037726	0.272871192248574	chr5:146202000-146202499	chr5:148386000-148386499	0.04097	Foreground	ZI Spearman
1037727	0.221500149338198	chr5:146202000-146202499	chr5:148386500-148386999	0.11514	Foreground	ZI Spearman
1037728	0.222028780397193	chr5:146202000-146202499	chr5:148387000-148387499	0.114	Foreground	ZI Spearman
1037729	0.146820455863753	chr5:146202000-146202499	chr5:148388000-148388499	0.40128	Foreground	ZI Spearman
1037730	0.308449864910807	chr5:146202500-146202999	chr5:148374500-148374999	0.01847	Foreground	ZI Spearman
1037731	0.254217519765474	chr5:146202500-146202999	chr5:148375000-148375499	0.0603	Foreground	ZI Spearman
1037732	0.155771630433636	chr5:146202500-146202999	chr5:148378500-148378999	0.35463	Foreground	ZI Spearman
1037733	0.198440692592269	chr5:146202500-146202999	chr5:148379500-148379999	0.1774	Foreground	ZI Spearman
1037734	0.240944082710839	chr5:146202500-146202999	chr5:148380000-148380499	0.07863	Foreground	ZI Spearman
1037735	0.236111245991152	chr5:146202500-146202999	chr5:148381500-148381999	0.08674	Foreground	ZI Spearman
1037736	0.217436068379809	chr5:146202500-146202999	chr5:148382500-148382999	0.12427	Foreground	ZI Spearman
1037737	0.427301278518747	chr5:146202500-146202999	chr5:148383000-148383499	0.00046999999999997	Foreground	ZI Spearman
1037738	0.132270399746131	chr5:146202500-146202999	chr5:148383500-148383999	0.48295	Foreground	ZI Spearman
1037739	0.13730730612651	chr5:146202500-146202999	chr5:148384000-148384499	0.45386	Foreground	ZI Spearman
1037740	0.367142093358515	chr5:146202500-146202999	chr5:148384500-148384999	0.00312999999999997	Foreground	ZI Spearman
1037741	0.308174838627307	chr5:146202500-146202999	chr5:148385000-148385499	0.01858	Foreground	ZI Spearman
1037742	0.289284045310245	chr5:146202500-146202999	chr5:148385500-148385999	0.02859	Foreground	ZI Spearman
1037743	0.317265570743163	chr5:146202500-146202999	chr5:148386000-148386499	0.0142099999999999	Foreground	ZI Spearman
1037744	0.228604756840104	chr5:146202500-146202999	chr5:148386500-148386999	0.10105	Foreground	ZI Spearman
1037745	0.228170636214351	chr5:146202500-146202999	chr5:148387000-148387499	0.10188	Foreground	ZI Spearman
1037746	0.120101098849227	chr5:146202500-146202999	chr5:148388000-148388499	0.55087	Foreground	ZI Spearman
1037747	-0.0656729499994709	chr5:146203000-146203499	chr5:148374500-148374999	0.00158000000000003	Foreground	ZI Spearman
1037748	0.00157199039281075	chr5:146203000-146203499	chr5:148375000-148375499	0.98774	Foreground	ZI Spearman
1037749	0.00200667523853964	chr5:146203000-146203499	chr5:148378500-148378999	0.98749	Foreground	ZI Spearman
1037750	0.0138865669528308	chr5:146203000-146203499	chr5:148379500-148379999	0.97355	Foreground	ZI Spearman
1037751	0.0203247836563053	chr5:146203000-146203499	chr5:148380000-148380499	0.96175	Foreground	ZI Spearman
1037752	0.0124960870838762	chr5:146203000-146203499	chr5:148381500-148381999	0.97568	Foreground	ZI Spearman
1037753	0.0108424292398849	chr5:146203000-146203499	chr5:148382500-148382999	0.9783	Foreground	ZI Spearman
1037754	0.0801453619479307	chr5:146203000-146203499	chr5:148383000-148383499	0.76419	Foreground	ZI Spearman
1037755	0.710762294375799	chr5:146203000-146203499	chr5:148383500-148383999	0	Foreground	ZI Spearman
1037756	0.583659935707255	chr5:146203000-146203499	chr5:148384000-148384499	0	Foreground	ZI Spearman
1037757	0.190550889666121	chr5:146203000-146203499	chr5:148384500-148384999	0.20342	Foreground	ZI Spearman
1037758	0.0134803045368762	chr5:146203000-146203499	chr5:148385000-148385499	0.97419	Foreground	ZI Spearman
1037759	-0.022041334063016	chr5:146203000-146203499	chr5:148385500-148385999	0.00492000000000004	Foreground	ZI Spearman
1037760	-0.000424888538047195	chr5:146203000-146203499	chr5:148386000-148386499	0.01118	Foreground	ZI Spearman
1037761	0.017680374246535	chr5:146203000-146203499	chr5:148386500-148386999	0.96666	Foreground	ZI Spearman
1037762	0.0147363630686325	chr5:146203000-146203499	chr5:148387000-148387499	0.97218	Foreground	ZI Spearman
1037763	0.00917084065806904	chr5:146203000-146203499	chr5:148388000-148388499	0.98069	Foreground	ZI Spearman
1037764	-0.112903932737441	chr5:146203500-146203999	chr5:148374500-148374999	0.00053000000000003	Foreground	ZI Spearman
1037765	0.00358861140993181	chr5:146203500-146203999	chr5:148375000-148375499	0.98643	Foreground	ZI Spearman
1037766	0.00752122186251141	chr5:146203500-146203999	chr5:148378500-148378999	0.9828	Foreground	ZI Spearman
1037767	0.0116342695536999	chr5:146203500-146203999	chr5:148379500-148379999	0.97715	Foreground	ZI Spearman
1037768	0.0167224798072709	chr5:146203500-146203999	chr5:148380000-148380499	0.96848	Foreground	ZI Spearman
1037769	0.0147865013806583	chr5:146203500-146203999	chr5:148381500-148381999	0.97207	Foreground	ZI Spearman
1037770	0.0148239827463952	chr5:146203500-146203999	chr5:148382500-148382999	0.97197	Foreground	ZI Spearman
1037771	0.0619734867516257	chr5:146203500-146203999	chr5:148383000-148383499	0.84279	Foreground	ZI Spearman
1037772	0.56390637725063	chr5:146203500-146203999	chr5:148383500-148383999	0	Foreground	ZI Spearman
1037773	0.48315433934269	chr5:146203500-146203999	chr5:148384000-148384499	0.000110000000000054	Foreground	ZI Spearman
1037774	0.140564423691463	chr5:146203500-146203999	chr5:148384500-148384999	0.43598	Foreground	ZI Spearman
1037775	0.0186100722107445	chr5:146203500-146203999	chr5:148385000-148385499	0.96486	Foreground	ZI Spearman
1037776	-0.00830948798917357	chr5:146203500-146203999	chr5:148385500-148385999	0.00795999999999997	Foreground	ZI Spearman
1037777	0.00371299532285172	chr5:146203500-146203999	chr5:148386000-148386499	0.98637	Foreground	ZI Spearman
1037778	0.0194260201812816	chr5:146203500-146203999	chr5:148386500-148386999	0.9635	Foreground	ZI Spearman
1037779	0.013045361419779	chr5:146203500-146203999	chr5:148387000-148387499	0.975	Foreground	ZI Spearman
1037780	0.011551853611322	chr5:146203500-146203999	chr5:148388000-148388499	0.97728	Foreground	ZI Spearman
1037781	0.0831862373425351	chr5:146204000-146204499	chr5:148374500-148374999	0.74936	Foreground	ZI Spearman
1037782	0.131388048796085	chr5:146204000-146204499	chr5:148375000-148375499	0.48773	Foreground	ZI Spearman
1037783	0.087091485718349	chr5:146204000-146204499	chr5:148378500-148378999	0.73043	Foreground	ZI Spearman
1037784	0.106551049819571	chr5:146204000-146204499	chr5:148379500-148379999	0.62706	Foreground	ZI Spearman
1037785	0.125320663826864	chr5:146204000-146204499	chr5:148380000-148380499	0.52123	Foreground	ZI Spearman
1037786	0.117451543205816	chr5:146204000-146204499	chr5:148381500-148381999	0.56581	Foreground	ZI Spearman
1037787	0.106690960438943	chr5:146204000-146204499	chr5:148382500-148382999	0.62623	Foreground	ZI Spearman
1037788	0.275116142666486	chr5:146204000-146204499	chr5:148383000-148383499	0.03906	Foreground	ZI Spearman
1037789	0.173952456689426	chr5:146204000-146204499	chr5:148383500-148383999	0.26894	Foreground	ZI Spearman
1037790	0.198137669870521	chr5:146204000-146204499	chr5:148384000-148384499	0.17839	Foreground	ZI Spearman
1037791	0.341288787113778	chr5:146204000-146204499	chr5:148384500-148384999	0.00705	Foreground	ZI Spearman
1037792	0.161297916420403	chr5:146204000-146204499	chr5:148385000-148385499	0.32771	Foreground	ZI Spearman
1037793	0.14651392257778	chr5:146204000-146204499	chr5:148385500-148385999	0.40283	Foreground	ZI Spearman
1037794	0.171438187963955	chr5:146204000-146204499	chr5:148386000-148386499	0.28021	Foreground	ZI Spearman
1037795	0.116130172162447	chr5:146204000-146204499	chr5:148386500-148386999	0.57297	Foreground	ZI Spearman
1037796	0.107191938927284	chr5:146204000-146204499	chr5:148387000-148387499	0.62325	Foreground	ZI Spearman
1037797	0.0703052768553226	chr5:146204000-146204499	chr5:148388000-148388499	0.80819	Foreground	ZI Spearman
1037798	0.22269497615805	chr5:146204500-146204999	chr5:148374500-148374999	0.11267	Foreground	ZI Spearman
1037799	0.244967378721541	chr5:146204500-146204999	chr5:148375000-148375499	0.07239	Foreground	ZI Spearman
1037800	0.180065643312306	chr5:146204500-146204999	chr5:148378500-148378999	0.24297	Foreground	ZI Spearman
1037801	0.204706800215362	chr5:146204500-146204999	chr5:148379500-148379999	0.1586	Foreground	ZI Spearman
1037802	0.222403675566059	chr5:146204500-146204999	chr5:148380000-148380499	0.11324	Foreground	ZI Spearman
1037803	0.223074913242115	chr5:146204500-146204999	chr5:148381500-148381999	0.11175	Foreground	ZI Spearman
1037804	0.214836991653596	chr5:146204500-146204999	chr5:148382500-148382999	0.13087	Foreground	ZI Spearman
1037805	0.32635460442724	chr5:146204500-146204999	chr5:148383000-148383499	0.011	Foreground	ZI Spearman
1037806	0.00936399897665717	chr5:146204500-146204999	chr5:148383500-148383999	0.98044	Foreground	ZI Spearman
1037807	0.0279796560937283	chr5:146204500-146204999	chr5:148384000-148384499	0.94647	Foreground	ZI Spearman
1037808	0.24265276036603	chr5:146204500-146204999	chr5:148384500-148384999	0.07586	Foreground	ZI Spearman
1037809	0.304160407197566	chr5:146204500-146204999	chr5:148385000-148385499	0.02053	Foreground	ZI Spearman
1037810	0.302309371924108	chr5:146204500-146204999	chr5:148385500-148385999	0.02139	Foreground	ZI Spearman
1037811	0.315047765303533	chr5:146204500-146204999	chr5:148386000-148386499	0.01506	Foreground	ZI Spearman
1037812	0.23037205695179	chr5:146204500-146204999	chr5:148386500-148386999	0.09754	Foreground	ZI Spearman
1037813	0.229593680977986	chr5:146204500-146204999	chr5:148387000-148387499	0.09881	Foreground	ZI Spearman
1037814	0.133589877960246	chr5:146204500-146204999	chr5:148388000-148388499	0.47525	Foreground	ZI Spearman
1037815	0.241280366865552	chr5:146205000-146205499	chr5:148374500-148374999	0.07801	Foreground	ZI Spearman
1037816	0.269958882346432	chr5:146205000-146205499	chr5:148375000-148375499	0.04365	Foreground	ZI Spearman
1037817	0.180013990419459	chr5:146205000-146205499	chr5:148378500-148378999	0.2432	Foreground	ZI Spearman
1037818	0.19747173074426	chr5:146205000-146205499	chr5:148379500-148379999	0.18075	Foreground	ZI Spearman
1037819	0.228090796152976	chr5:146205000-146205499	chr5:148380000-148380499	0.10201	Foreground	ZI Spearman
1037820	0.24870421530967	chr5:146205000-146205499	chr5:148381500-148381999	0.06718	Foreground	ZI Spearman
1037821	0.191392671446136	chr5:146205000-146205499	chr5:148382500-148382999	0.20068	Foreground	ZI Spearman
1037822	0.354519093097073	chr5:146205000-146205499	chr5:148383000-148383499	0.00465000000000004	Foreground	ZI Spearman
1037823	-0.0045237799457218	chr5:146205000-146205499	chr5:148383500-148383999	0.00927	Foreground	ZI Spearman
1037824	0.0182612516793003	chr5:146205000-146205499	chr5:148384000-148384499	0.96556	Foreground	ZI Spearman
1037825	0.273802126299997	chr5:146205000-146205499	chr5:148384500-148384999	0.04011	Foreground	ZI Spearman
1037826	0.297263251728741	chr5:146205000-146205499	chr5:148385000-148385499	0.02402	Foreground	ZI Spearman
1037827	0.303247778337172	chr5:146205000-146205499	chr5:148385500-148385999	0.02096	Foreground	ZI Spearman
1037828	0.317163694039458	chr5:146205000-146205499	chr5:148386000-148386499	0.01423	Foreground	ZI Spearman
1037829	0.227786600277379	chr5:146205000-146205499	chr5:148386500-148386999	0.1025	Foreground	ZI Spearman
1037830	0.231341726038401	chr5:146205000-146205499	chr5:148387000-148387499	0.0956900000000001	Foreground	ZI Spearman
1037831	0.150438174174928	chr5:146205000-146205499	chr5:148388000-148388499	0.38238	Foreground	ZI Spearman
1037832	0.246468545522368	chr5:146205500-146205999	chr5:148374500-148374999	0.0702	Foreground	ZI Spearman
1037833	0.254740026376509	chr5:146205500-146205999	chr5:148375000-148375499	0.05957	Foreground	ZI Spearman
1037834	0.144432324032385	chr5:146205500-146205999	chr5:148378500-148378999	0.414	Foreground	ZI Spearman
1037835	0.180148685035008	chr5:146205500-146205999	chr5:148379500-148379999	0.24263	Foreground	ZI Spearman
1037836	0.227473679761392	chr5:146205500-146205999	chr5:148380000-148380499	0.10315	Foreground	ZI Spearman
1037837	0.229121350571782	chr5:146205500-146205999	chr5:148381500-148381999	0.09979	Foreground	ZI Spearman
1037838	0.188362961247722	chr5:146205500-146205999	chr5:148382500-148382999	0.2114	Foreground	ZI Spearman
1037839	0.366174594495948	chr5:146205500-146205999	chr5:148383000-148383499	0.00322	Foreground	ZI Spearman
1037840	0.0147963614735316	chr5:146205500-146205999	chr5:148383500-148383999	0.97207	Foreground	ZI Spearman
1037841	0.0432429805853682	chr5:146205500-146205999	chr5:148384000-148384499	0.90708	Foreground	ZI Spearman
1037842	0.306957058763158	chr5:146205500-146205999	chr5:148384500-148384999	0.01919	Foreground	ZI Spearman
1037843	0.298383551921051	chr5:146205500-146205999	chr5:148385000-148385499	0.02332	Foreground	ZI Spearman
1037844	0.307756628049971	chr5:146205500-146205999	chr5:148385500-148385999	0.01874	Foreground	ZI Spearman
1037845	0.323772869349887	chr5:146205500-146205999	chr5:148386000-148386499	0.0118200000000001	Foreground	ZI Spearman
1037846	0.221918480305861	chr5:146205500-146205999	chr5:148386500-148386999	0.11418	Foreground	ZI Spearman
1037847	0.206790395660885	chr5:146205500-146205999	chr5:148387000-148387499	0.15247	Foreground	ZI Spearman
1037848	0.123884499463136	chr5:146205500-146205999	chr5:148388000-148388499	0.52932	Foreground	ZI Spearman
1037849	0.142749976605825	chr5:146206000-146206499	chr5:148374500-148374999	0.42343	Foreground	ZI Spearman
1037850	0.165278142567289	chr5:146206000-146206499	chr5:148375000-148375499	0.30872	Foreground	ZI Spearman
1037851	0.0957306836771516	chr5:146206000-146206499	chr5:148378500-148378999	0.68601	Foreground	ZI Spearman
1037852	0.156511411737931	chr5:146206000-146206499	chr5:148379500-148379999	0.35106	Foreground	ZI Spearman
1037853	0.201753635168987	chr5:146206000-146206499	chr5:148380000-148380499	0.1677	Foreground	ZI Spearman
1037854	0.168454829240462	chr5:146206000-146206499	chr5:148381500-148381999	0.29384	Foreground	ZI Spearman
1037855	0.172872237278081	chr5:146206000-146206499	chr5:148382500-148382999	0.27378	Foreground	ZI Spearman
1037856	0.2063428540203	chr5:146206000-146206499	chr5:148383000-148383499	0.15375	Foreground	ZI Spearman
1037857	0.0108150174595516	chr5:146206000-146206499	chr5:148383500-148383999	0.97834	Foreground	ZI Spearman
1037858	0.0211804184613177	chr5:146206000-146206499	chr5:148384000-148384499	0.96017	Foreground	ZI Spearman
1037859	0.133050143871281	chr5:146206000-146206499	chr5:148384500-148384999	0.47841	Foreground	ZI Spearman
1037860	0.205318400249579	chr5:146206000-146206499	chr5:148385000-148385499	0.15669	Foreground	ZI Spearman
1037861	0.182927805294128	chr5:146206000-146206499	chr5:148385500-148385999	0.23191	Foreground	ZI Spearman
1037862	0.214574299850928	chr5:146206000-146206499	chr5:148386000-148386499	0.13157	Foreground	ZI Spearman
1037863	0.175838440217505	chr5:146206000-146206499	chr5:148386500-148386999	0.26071	Foreground	ZI Spearman
1037864	0.155056123907922	chr5:146206000-146206499	chr5:148387000-148387499	0.35812	Foreground	ZI Spearman
1037865	0.109457434299769	chr5:146206000-146206499	chr5:148388000-148388499	0.61079	Foreground	ZI Spearman
1037866	0.160799029857143	chr5:146206500-146206999	chr5:148374500-148374999	0.33007	Foreground	ZI Spearman
1037867	0.171224072521065	chr5:146206500-146206999	chr5:148375000-148375499	0.28131	Foreground	ZI Spearman
1037868	0.0941883660978658	chr5:146206500-146206999	chr5:148378500-148378999	0.69396	Foreground	ZI Spearman
1037869	0.152633821069357	chr5:146206500-146206999	chr5:148379500-148379999	0.37078	Foreground	ZI Spearman
1037870	0.191576823728233	chr5:146206500-146206999	chr5:148380000-148380499	0.20009	Foreground	ZI Spearman
1037871	0.175781795986202	chr5:146206500-146206999	chr5:148381500-148381999	0.26098	Foreground	ZI Spearman
1037872	0.164564605981819	chr5:146206500-146206999	chr5:148382500-148382999	0.31217	Foreground	ZI Spearman
1037873	0.198247935239479	chr5:146206500-146206999	chr5:148383000-148383499	0.17797	Foreground	ZI Spearman
1037874	0.00583635310149249	chr5:146206500-146206999	chr5:148383500-148383999	0.9844	Foreground	ZI Spearman
1037875	0.0149660082030791	chr5:146206500-146206999	chr5:148384000-148384499	0.97182	Foreground	ZI Spearman
1037876	0.13798566716206	chr5:146206500-146206999	chr5:148384500-148384999	0.45034	Foreground	ZI Spearman
1037877	0.214180426878494	chr5:146206500-146206999	chr5:148385000-148385499	0.13277	Foreground	ZI Spearman
1037878	0.187106126676423	chr5:146206500-146206999	chr5:148385500-148385999	0.21625	Foreground	ZI Spearman
1037879	0.199931370892846	chr5:146206500-146206999	chr5:148386000-148386499	0.17317	Foreground	ZI Spearman
1037880	0.179127059816556	chr5:146206500-146206999	chr5:148386500-148386999	0.24687	Foreground	ZI Spearman
1037881	0.178582748725676	chr5:146206500-146206999	chr5:148387000-148387499	0.24934	Foreground	ZI Spearman
1037882	0.111595027248292	chr5:146206500-146206999	chr5:148388000-148388499	0.59863	Foreground	ZI Spearman
1037883	0.196639940283607	chr5:146207000-146207499	chr5:148374500-148374999	0.18355	Foreground	ZI Spearman
1037884	0.235080697154399	chr5:146207000-146207499	chr5:148375000-148375499	0.08891	Foreground	ZI Spearman
1037885	0.119654558040108	chr5:146207000-146207499	chr5:148378500-148378999	0.5534	Foreground	ZI Spearman
1037886	0.199817542233923	chr5:146207000-146207499	chr5:148379500-148379999	0.17356	Foreground	ZI Spearman
1037887	0.253440014473656	chr5:146207000-146207499	chr5:148380000-148380499	0.0612	Foreground	ZI Spearman
1037888	0.200345335745726	chr5:146207000-146207499	chr5:148381500-148381999	0.17186	Foreground	ZI Spearman
1037889	0.188391022544789	chr5:146207000-146207499	chr5:148382500-148382999	0.21129	Foreground	ZI Spearman
1037890	0.27349432045152	chr5:146207000-146207499	chr5:148383000-148383499	0.04044	Foreground	ZI Spearman
1037891	0.0120916449313014	chr5:146207000-146207499	chr5:148383500-148383999	0.97643	Foreground	ZI Spearman
1037892	0.0248051250842088	chr5:146207000-146207499	chr5:148384000-148384499	0.95338	Foreground	ZI Spearman
1037893	0.18678587128442	chr5:146207000-146207499	chr5:148384500-148384999	0.21725	Foreground	ZI Spearman
1037894	0.247196370212208	chr5:146207000-146207499	chr5:148385000-148385499	0.06915	Foreground	ZI Spearman
1037895	0.209758295203531	chr5:146207000-146207499	chr5:148385500-148385999	0.14447	Foreground	ZI Spearman
1037896	0.259652887025214	chr5:146207000-146207499	chr5:148386000-148386499	0.05419	Foreground	ZI Spearman
1037897	0.222622486784702	chr5:146207000-146207499	chr5:148386500-148386999	0.11286	Foreground	ZI Spearman
1037898	0.222012866024811	chr5:146207000-146207499	chr5:148387000-148387499	0.11402	Foreground	ZI Spearman
1037899	0.125937674497653	chr5:146207000-146207499	chr5:148388000-148388499	0.51778	Foreground	ZI Spearman
1037900	0.139877077162259	chr5:149268000-149268499	chr5:149140000-149140499	0.43963	Foreground	ZI Spearman
1037901	0.186590523145558	chr5:149268000-149268499	chr5:149140500-149140999	0.21777	Foreground	ZI Spearman
1037902	0.0322213596226956	chr5:149268000-149268499	chr5:149141000-149141499	0.93686	Foreground	ZI Spearman
1037903	0.22281039336362	chr5:149268500-149268999	chr5:149140000-149140499	0.11242	Foreground	ZI Spearman
1037904	0.275176928282263	chr5:149268500-149268999	chr5:149140500-149140999	0.0390200000000001	Foreground	ZI Spearman
1037905	0.0574496241265888	chr5:149268500-149268999	chr5:149141000-149141499	0.85978	Foreground	ZI Spearman
1037906	0.10517770988422	chr5:149269000-149269499	chr5:149140000-149140499	0.63478	Foreground	ZI Spearman
1037907	0.156065604500271	chr5:149269000-149269499	chr5:149140500-149140999	0.35309	Foreground	ZI Spearman
1037908	0.364460289757758	chr5:149269000-149269499	chr5:149141000-149141499	0.00339999999999996	Foreground	ZI Spearman
1037909	0.114808557422529	chr5:149270000-149270499	chr5:149140000-149140499	0.58039	Foreground	ZI Spearman
1037910	0.123796248323169	chr5:149270000-149270499	chr5:149140500-149140999	0.52968	Foreground	ZI Spearman
1037911	0.0244373292899437	chr5:149270000-149270499	chr5:149141000-149141499	0.95411	Foreground	ZI Spearman
1037912	0.138243258360158	chr5:149270500-149270999	chr5:149140000-149140499	0.4488	Foreground	ZI Spearman
1037913	0.182035340792847	chr5:149270500-149270999	chr5:149140500-149140999	0.23531	Foreground	ZI Spearman
1037914	0.0315818702148247	chr5:149270500-149270999	chr5:149141000-149141499	0.93846	Foreground	ZI Spearman
1037915	0.211397108929137	chr5:149271000-149271499	chr5:149140000-149140499	0.14014	Foreground	ZI Spearman
1037916	0.279738779412535	chr5:149271000-149271499	chr5:149140500-149140999	0.0354100000000001	Foreground	ZI Spearman
1037917	0.0652432148901522	chr5:149271000-149271499	chr5:149141000-149141499	0.82954	Foreground	ZI Spearman
1037918	0.14861914218106	chr5:149271500-149271999	chr5:149140000-149140499	0.39148	Foreground	ZI Spearman
1037919	0.21247003914003	chr5:149271500-149271999	chr5:149140500-149140999	0.13725	Foreground	ZI Spearman
1037920	0.245929776353885	chr5:149271500-149271999	chr5:149141000-149141499	0.07115	Foreground	ZI Spearman
1037921	0.146431604627212	chr5:149272000-149272499	chr5:149140000-149140499	0.4032	Foreground	ZI Spearman
1037922	0.212285588881882	chr5:149272000-149272499	chr5:149140500-149140999	0.13779	Foreground	ZI Spearman
1037923	0.258546222084467	chr5:149272000-149272499	chr5:149141000-149141499	0.05527	Foreground	ZI Spearman
1037924	0.189809292024151	chr5:149272500-149272999	chr5:149140000-149140499	0.20612	Foreground	ZI Spearman
1037925	0.258767882088182	chr5:149272500-149272999	chr5:149140500-149140999	0.05508	Foreground	ZI Spearman
1037926	0.0627262832019689	chr5:149272500-149272999	chr5:149141000-149141499	0.83951	Foreground	ZI Spearman
1037927	0.164130915335103	chr5:149273000-149273499	chr5:149140000-149140499	0.31419	Foreground	ZI Spearman
1037928	0.197844760266085	chr5:149273000-149273499	chr5:149140500-149140999	0.17948	Foreground	ZI Spearman
1037929	0.0374658637346085	chr5:149273000-149273499	chr5:149141000-149141499	0.92323	Foreground	ZI Spearman
1037930	0.166119809241408	chr5:149273500-149273999	chr5:149140000-149140499	0.30478	Foreground	ZI Spearman
1037931	0.207901216514673	chr5:149273500-149273999	chr5:149140500-149140999	0.14934	Foreground	ZI Spearman
1037932	0.0362223231751997	chr5:149273500-149273999	chr5:149141000-149141499	0.92658	Foreground	ZI Spearman
1037933	0.00809199224744639	chr5:149357500-149357999	chr5:149533500-149533999	0.98206	Foreground	ZI Spearman
1037934	0.0104459330469032	chr5:149357500-149357999	chr5:149534000-149534499	0.9789	Foreground	ZI Spearman
1037935	0.00469971529808503	chr5:149357500-149357999	chr5:149534500-149534999	0.9856	Foreground	ZI Spearman
1037936	0.00738709703369918	chr5:149357500-149357999	chr5:149535000-149535499	0.98289	Foreground	ZI Spearman
1037937	0.0184239153763803	chr5:149357500-149357999	chr5:149535500-149535999	0.96528	Foreground	ZI Spearman
1037938	0.00946490248293174	chr5:149357500-149357999	chr5:149536000-149536499	0.98036	Foreground	ZI Spearman
1037939	0.0101842017106585	chr5:149357500-149357999	chr5:149537000-149537499	0.97937	Foreground	ZI Spearman
1037940	0.0116611596334328	chr5:149357500-149357999	chr5:149537500-149537999	0.97709	Foreground	ZI Spearman
1037941	0.00942453515224402	chr5:149357500-149357999	chr5:149538000-149538499	0.98038	Foreground	ZI Spearman
1037942	0.00456037430601058	chr5:149357500-149357999	chr5:149540000-149540499	0.98571	Foreground	ZI Spearman
1037943	0.00322015843946735	chr5:149357500-149357999	chr5:149540500-149540999	0.98666	Foreground	ZI Spearman
1037944	0.00721268539831731	chr5:149357500-149357999	chr5:149541000-149541499	0.98302	Foreground	ZI Spearman
1037945	0.0121235035909482	chr5:149357500-149357999	chr5:149541500-149541999	0.97638	Foreground	ZI Spearman
1037946	0.0131123657189737	chr5:149357500-149357999	chr5:149542000-149542499	0.97485	Foreground	ZI Spearman
1037947	0.0213482983856527	chr5:149358000-149358499	chr5:149533500-149533999	0.95982	Foreground	ZI Spearman
1037948	0.0232327660999743	chr5:149358000-149358499	chr5:149534000-149534499	0.95662	Foreground	ZI Spearman
1037949	0.0218257318561373	chr5:149358000-149358499	chr5:149534500-149534999	0.95887	Foreground	ZI Spearman
1037950	0.024483041037376	chr5:149358000-149358499	chr5:149535000-149535499	0.95405	Foreground	ZI Spearman
1037951	0.0429756686949239	chr5:149358000-149358499	chr5:149535500-149535999	0.90795	Foreground	ZI Spearman
1037952	0.0218509831391222	chr5:149358000-149358499	chr5:149536000-149536499	0.95882	Foreground	ZI Spearman
1037953	0.0225742121800948	chr5:149358000-149358499	chr5:149537000-149537499	0.95773	Foreground	ZI Spearman
1037954	0.0244178645189644	chr5:149358000-149358499	chr5:149537500-149537999	0.95413	Foreground	ZI Spearman
1037955	0.0182992783996392	chr5:149358000-149358499	chr5:149538000-149538499	0.96544	Foreground	ZI Spearman
1037956	0.020665209478764	chr5:149358000-149358499	chr5:149540000-149540499	0.96111	Foreground	ZI Spearman
1037957	0.0164150798023265	chr5:149358000-149358499	chr5:149540500-149540999	0.96898	Foreground	ZI Spearman
1037958	0.0177809501461143	chr5:149358000-149358499	chr5:149541000-149541499	0.96647	Foreground	ZI Spearman
1037959	0.0265285815476061	chr5:149358000-149358499	chr5:149541500-149541999	0.94979	Foreground	ZI Spearman
1037960	0.0317423146520234	chr5:149358000-149358499	chr5:149542000-149542499	0.93812	Foreground	ZI Spearman
1037961	0.0869182110373825	chr5:149358500-149358999	chr5:149533500-149533999	0.73139	Foreground	ZI Spearman
1037962	0.0783039759417319	chr5:149358500-149358999	chr5:149534000-149534499	0.77262	Foreground	ZI Spearman
1037963	0.095987754464983	chr5:149358500-149358999	chr5:149534500-149534999	0.68462	Foreground	ZI Spearman
1037964	0.0911170182835905	chr5:149358500-149358999	chr5:149535000-149535499	0.71012	Foreground	ZI Spearman
1037965	0.111633785369253	chr5:149358500-149358999	chr5:149535500-149535999	0.59844	Foreground	ZI Spearman
1037966	0.0740806413816504	chr5:149358500-149358999	chr5:149536000-149536499	0.79155	Foreground	ZI Spearman
1037967	0.0720107522945561	chr5:149358500-149358999	chr5:149537000-149537499	0.80038	Foreground	ZI Spearman
1037968	0.0721708921488259	chr5:149358500-149358999	chr5:149537500-149537999	0.79968	Foreground	ZI Spearman
1037969	0.0646812289786787	chr5:149358500-149358999	chr5:149538000-149538499	0.83189	Foreground	ZI Spearman
1037970	0.0901490743825519	chr5:149358500-149358999	chr5:149540000-149540499	0.71491	Foreground	ZI Spearman
1037971	0.0866271321742318	chr5:149358500-149358999	chr5:149540500-149540999	0.73274	Foreground	ZI Spearman
1037972	0.0808108046227281	chr5:149358500-149358999	chr5:149541000-149541499	0.76111	Foreground	ZI Spearman
1037973	0.0671876364544487	chr5:149358500-149358999	chr5:149541500-149541999	0.82134	Foreground	ZI Spearman
1037974	0.109662498251847	chr5:149358500-149358999	chr5:149542000-149542499	0.60956	Foreground	ZI Spearman
1037975	0.248796095910532	chr5:149359000-149359499	chr5:149533500-149533999	0.0670500000000001	Foreground	ZI Spearman
1037976	0.212401884856846	chr5:149359000-149359499	chr5:149534000-149534499	0.13746	Foreground	ZI Spearman
1037977	0.259555503106947	chr5:149359000-149359499	chr5:149534500-149534999	0.05424	Foreground	ZI Spearman
1037978	0.275226963096812	chr5:149359000-149359499	chr5:149535000-149535499	0.03896	Foreground	ZI Spearman
1037979	0.348573189118622	chr5:149359000-149359499	chr5:149535500-149535999	0.00561	Foreground	ZI Spearman
1037980	0.244842286493857	chr5:149359000-149359499	chr5:149536000-149536499	0.0726	Foreground	ZI Spearman
1037981	0.234019504960097	chr5:149359000-149359499	chr5:149537000-149537499	0.0908600000000001	Foreground	ZI Spearman
1037982	0.245200939863673	chr5:149359000-149359499	chr5:149537500-149537999	0.0721000000000001	Foreground	ZI Spearman
1037983	0.198962448039649	chr5:149359000-149359499	chr5:149538000-149538499	0.17588	Foreground	ZI Spearman
1037984	0.254179649996453	chr5:149359000-149359499	chr5:149540000-149540499	0.0603399999999999	Foreground	ZI Spearman
1037985	0.253259273308801	chr5:149359000-149359499	chr5:149540500-149540999	0.06143	Foreground	ZI Spearman
1037986	0.270994734421404	chr5:149359000-149359499	chr5:149541000-149541499	0.0426800000000001	Foreground	ZI Spearman
1037987	0.23681959297384	chr5:149359000-149359499	chr5:149541500-149541999	0.08556	Foreground	ZI Spearman
1037988	0.355241892633147	chr5:149359000-149359499	chr5:149542000-149542499	0.00453999999999999	Foreground	ZI Spearman
1037989	0.317028434628404	chr5:149547000-149547499	chr5:149359000-149359499	0.0142600000000001	Foreground	ZI Spearman
1037990	0.304879594512957	chr5:149547000-149547499	chr5:149359500-149359999	0.02012	Foreground	ZI Spearman
1037991	0.326000314834984	chr5:149547000-149547499	chr5:149360000-149360499	0.01113	Foreground	ZI Spearman
1037992	0.330079200873047	chr5:149547000-149547499	chr5:149360500-149360999	0.00978000000000001	Foreground	ZI Spearman
1037993	0.237677586578576	chr5:149547000-149547499	chr5:149361000-149361499	0.08409	Foreground	ZI Spearman
1037994	0.206014565700906	chr5:149547000-149547499	chr5:149362500-149362999	0.15469	Foreground	ZI Spearman
1037995	0.188530698328125	chr5:149547000-149547499	chr5:149364000-149364499	0.21069	Foreground	ZI Spearman
1037996	0.227769385507565	chr5:149547500-149547999	chr5:149359000-149359499	0.10255	Foreground	ZI Spearman
1037997	0.223257431154545	chr5:149547500-149547999	chr5:149359500-149359999	0.11142	Foreground	ZI Spearman
1037998	0.239529504866375	chr5:149547500-149547999	chr5:149360000-149360499	0.08072	Foreground	ZI Spearman
1037999	0.237498725126317	chr5:149547500-149547999	chr5:149360500-149360999	0.0843	Foreground	ZI Spearman
1038000	0.175591555045518	chr5:149547500-149547999	chr5:149361000-149361499	0.26161	Foreground	ZI Spearman
1038001	0.159352340211766	chr5:149547500-149547999	chr5:149362500-149362999	0.33737	Foreground	ZI Spearman
1038002	0.140235598851057	chr5:149547500-149547999	chr5:149364000-149364499	0.43799	Foreground	ZI Spearman
1038003	0.294436290385108	chr5:149548000-149548499	chr5:149359000-149359499	0.02547	Foreground	ZI Spearman
1038004	0.286922193570686	chr5:149548000-149548499	chr5:149359500-149359999	0.0301900000000001	Foreground	ZI Spearman
1038005	0.307546684520487	chr5:149548000-149548499	chr5:149360000-149360499	0.01886	Foreground	ZI Spearman
1038006	0.304331271336434	chr5:149548000-149548499	chr5:149360500-149360999	0.0204299999999999	Foreground	ZI Spearman
1038007	0.235906531362912	chr5:149548000-149548499	chr5:149361000-149361499	0.08714	Foreground	ZI Spearman
1038008	0.197282101737902	chr5:149548000-149548499	chr5:149362500-149362999	0.18139	Foreground	ZI Spearman
1038009	0.191407147246294	chr5:149548000-149548499	chr5:149364000-149364499	0.20064	Foreground	ZI Spearman
1038010	0.347910480719281	chr5:149548500-149548999	chr5:149359000-149359499	0.00573000000000001	Foreground	ZI Spearman
1038011	0.350944548335115	chr5:149548500-149548999	chr5:149359500-149359999	0.00529000000000002	Foreground	ZI Spearman
1038012	0.3621361696002	chr5:149548500-149548999	chr5:149360000-149360499	0.00366999999999995	Foreground	ZI Spearman
1038013	0.341888293375458	chr5:149548500-149548999	chr5:149360500-149360999	0.00688999999999995	Foreground	ZI Spearman
1038014	0.269691797871884	chr5:149548500-149548999	chr5:149361000-149361499	0.04393	Foreground	ZI Spearman
1038015	0.207210535995341	chr5:149548500-149548999	chr5:149362500-149362999	0.15135	Foreground	ZI Spearman
1038016	0.203674748308226	chr5:149548500-149548999	chr5:149364000-149364499	0.16161	Foreground	ZI Spearman
1038017	0.364650365379291	chr5:149549000-149549499	chr5:149359000-149359499	0.00339999999999996	Foreground	ZI Spearman
1038018	0.336085936103717	chr5:149549000-149549499	chr5:149359500-149359999	0.00824999999999998	Foreground	ZI Spearman
1038019	0.373437540939735	chr5:149549000-149549499	chr5:149360000-149360499	0.00256999999999996	Foreground	ZI Spearman
1038020	0.366365695691398	chr5:149549000-149549499	chr5:149360500-149360999	0.00321000000000005	Foreground	ZI Spearman
1038021	0.267435786723387	chr5:149549000-149549499	chr5:149361000-149361499	0.04615	Foreground	ZI Spearman
1038022	0.195221707927942	chr5:149549000-149549499	chr5:149362500-149362999	0.18802	Foreground	ZI Spearman
1038023	0.179649104518504	chr5:149549000-149549499	chr5:149364000-149364499	0.24465	Foreground	ZI Spearman
1038024	0.161789302536513	chr5:149549500-149549999	chr5:149359000-149359499	0.32522	Foreground	ZI Spearman
1038025	0.146297229832497	chr5:149549500-149549999	chr5:149359500-149359999	0.40389	Foreground	ZI Spearman
1038026	0.199914565407556	chr5:149549500-149549999	chr5:149360000-149360499	0.17322	Foreground	ZI Spearman
1038027	0.203372223023942	chr5:149549500-149549999	chr5:149360500-149360999	0.16269	Foreground	ZI Spearman
1038028	0.0980716218192553	chr5:149549500-149549999	chr5:149361000-149361499	0.67317	Foreground	ZI Spearman
1038029	0.0809893777105759	chr5:149549500-149549999	chr5:149362500-149362999	0.76012	Foreground	ZI Spearman
1038030	0.0709761561812057	chr5:149549500-149549999	chr5:149364000-149364499	0.80491	Foreground	ZI Spearman
1038031	0.135979435727863	chr5:149550000-149550499	chr5:149359000-149359499	0.46147	Foreground	ZI Spearman
1038032	0.131171580697451	chr5:149550000-149550499	chr5:149359500-149359999	0.48882	Foreground	ZI Spearman
1038033	0.178060522127362	chr5:149550000-149550499	chr5:149360000-149360499	0.25159	Foreground	ZI Spearman
1038034	0.137069625577562	chr5:149550000-149550499	chr5:149360500-149360999	0.45509	Foreground	ZI Spearman
1038035	0.0741389107232031	chr5:149550000-149550499	chr5:149361000-149361499	0.79122	Foreground	ZI Spearman
1038036	0.0724897198233299	chr5:149550000-149550499	chr5:149362500-149362999	0.7983	Foreground	ZI Spearman
1038037	0.0668446891746985	chr5:149550000-149550499	chr5:149364000-149364499	0.82286	Foreground	ZI Spearman
1038038	0.179037901041034	chr5:149550500-149550999	chr5:149359000-149359499	0.24726	Foreground	ZI Spearman
1038039	0.163297826618187	chr5:149550500-149550999	chr5:149359500-149359999	0.31807	Foreground	ZI Spearman
1038040	0.192373566014685	chr5:149550500-149550999	chr5:149360000-149360499	0.19735	Foreground	ZI Spearman
1038041	0.181968381927622	chr5:149550500-149550999	chr5:149360500-149360999	0.23557	Foreground	ZI Spearman
1038042	0.101211693388125	chr5:149550500-149550999	chr5:149361000-149361499	0.65596	Foreground	ZI Spearman
1038043	0.0864624224101331	chr5:149550500-149550999	chr5:149362500-149362999	0.73357	Foreground	ZI Spearman
1038044	0.0822979733041092	chr5:149550500-149550999	chr5:149364000-149364499	0.75361	Foreground	ZI Spearman
1038045	0.0539217357780094	chr5:149551000-149551499	chr5:149359000-149359499	0.873	Foreground	ZI Spearman
1038046	0.0172011422176499	chr5:149551000-149551499	chr5:149359500-149359999	0.96741	Foreground	ZI Spearman
1038047	-0.0012390226748443	chr5:149551000-149551499	chr5:149360000-149360499	0.01072	Foreground	ZI Spearman
1038048	0.0416124765224895	chr5:149551000-149551499	chr5:149360500-149360999	0.91165	Foreground	ZI Spearman
1038049	0.0190184875510101	chr5:149551000-149551499	chr5:149361000-149361499	0.96418	Foreground	ZI Spearman
1038050	0.0124473054544711	chr5:149551000-149551499	chr5:149362500-149362999	0.97585	Foreground	ZI Spearman
1038051	0.00977018596526891	chr5:149551000-149551499	chr5:149364000-149364499	0.97999	Foreground	ZI Spearman
1038052	0.0999163483278533	chr5:149551500-149551999	chr5:149359000-149359499	0.66318	Foreground	ZI Spearman
1038053	0.017805021722003	chr5:149551500-149551999	chr5:149359500-149359999	0.96643	Foreground	ZI Spearman
1038054	0.0191585333598095	chr5:149551500-149551999	chr5:149360000-149360499	0.96396	Foreground	ZI Spearman
1038055	0.0950524728945356	chr5:149551500-149551999	chr5:149360500-149360999	0.68962	Foreground	ZI Spearman
1038056	0.0257271070048316	chr5:149551500-149551999	chr5:149361000-149361499	0.9513	Foreground	ZI Spearman
1038057	0.0153946114646783	chr5:149551500-149551999	chr5:149362500-149362999	0.97103	Foreground	ZI Spearman
1038058	0.00770119197375474	chr5:149551500-149551999	chr5:149364000-149364499	0.98257	Foreground	ZI Spearman
1038059	0.138260156500179	chr5:149958000-149958499	chr5:149841500-149841999	0.44873	Foreground	ZI Spearman
1038060	0.126917447268448	chr5:149958500-149958999	chr5:149841500-149841999	0.51214	Foreground	ZI Spearman
1038061	0.0705189334806767	chr5:149959000-149959499	chr5:149841500-149841999	0.80707	Foreground	ZI Spearman
1038062	0.0349127577058135	chr5:149959500-149959999	chr5:149841500-149841999	0.93001	Foreground	ZI Spearman
1038063	0.0841360040271891	chr5:149960000-149960499	chr5:149841500-149841999	0.74473	Foreground	ZI Spearman
1038064	0.0170115436276703	chr5:149960500-149960999	chr5:149841500-149841999	0.96779	Foreground	ZI Spearman
1038065	0.0745964787048423	chr5:149961000-149961499	chr5:149841500-149841999	0.78935	Foreground	ZI Spearman
1038066	0.176541016077875	chr5:149961500-149961999	chr5:149841500-149841999	0.25765	Foreground	ZI Spearman
1038067	0.155523608355205	chr5:149962000-149962499	chr5:149841500-149841999	0.35591	Foreground	ZI Spearman
1038068	0.13750889162955	chr5:149962500-149962999	chr5:149841500-149841999	0.45269	Foreground	ZI Spearman
1038069	0.167366649003036	chr5:150698500-150698999	chr5:150758000-150758499	0.29895	Foreground	ZI Spearman
1038070	0.0252470993420457	chr5:150698500-150698999	chr5:150758500-150758999	0.95245	Foreground	ZI Spearman
1038071	0.0394728679705781	chr5:150698500-150698999	chr5:150759000-150759499	0.91768	Foreground	ZI Spearman
1038072	0.327504617295778	chr5:150698500-150698999	chr5:150759500-150759999	0.01069	Foreground	ZI Spearman
1038073	0.230258956102299	chr5:150698500-150698999	chr5:150760000-150760499	0.09773	Foreground	ZI Spearman
1038074	0.214347563472076	chr5:150698500-150698999	chr5:150761000-150761499	0.1323	Foreground	ZI Spearman
1038075	0.17260861991648	chr5:150698500-150698999	chr5:150762000-150762499	0.27476	Foreground	ZI Spearman
1038076	0.207073741209563	chr5:150698500-150698999	chr5:150762500-150762999	0.15176	Foreground	ZI Spearman
1038077	0.173255880145347	chr5:150698500-150698999	chr5:150763000-150763499	0.27198	Foreground	ZI Spearman
1038078	0.203028390883028	chr5:150698500-150698999	chr5:150763500-150763999	0.16373	Foreground	ZI Spearman
1038079	0.234067407727296	chr5:150698500-150698999	chr5:150764000-150764499	0.09075	Foreground	ZI Spearman
1038080	0.155025737435509	chr5:150698500-150698999	chr5:150764500-150764999	0.35832	Foreground	ZI Spearman
1038081	0.191880741864904	chr5:150698500-150698999	chr5:150765500-150765999	0.19903	Foreground	ZI Spearman
1038082	0.185113843320333	chr5:150698500-150698999	chr5:150767000-150767499	0.22341	Foreground	ZI Spearman
1038083	0.189634831282536	chr5:150698500-150698999	chr5:150777000-150777499	0.20682	Foreground	ZI Spearman
1038084	0.146672581572634	chr5:150699000-150699499	chr5:150758000-150758499	0.40207	Foreground	ZI Spearman
1038085	0.0116247193509416	chr5:150699000-150699499	chr5:150758500-150758999	0.97716	Foreground	ZI Spearman
1038086	0.0325634073072393	chr5:150699000-150699499	chr5:150759000-150759499	0.93612	Foreground	ZI Spearman
1038087	0.31605116652539	chr5:150699000-150699499	chr5:150759500-150759999	0.0146500000000001	Foreground	ZI Spearman
1038088	0.216934930705216	chr5:150699000-150699499	chr5:150760000-150760499	0.12543	Foreground	ZI Spearman
1038089	0.194119041251503	chr5:150699000-150699499	chr5:150761000-150761499	0.1916	Foreground	ZI Spearman
1038090	0.182933609720834	chr5:150699000-150699499	chr5:150762000-150762499	0.23189	Foreground	ZI Spearman
1038091	0.188023479291697	chr5:150699000-150699499	chr5:150762500-150762999	0.21264	Foreground	ZI Spearman
1038092	0.182461755544901	chr5:150699000-150699499	chr5:150763000-150763499	0.2337	Foreground	ZI Spearman
1038093	0.181133216742539	chr5:150699000-150699499	chr5:150763500-150763999	0.23881	Foreground	ZI Spearman
1038094	0.223302073741797	chr5:150699000-150699499	chr5:150764000-150764499	0.11129	Foreground	ZI Spearman
1038095	0.165960563587862	chr5:150699000-150699499	chr5:150764500-150764999	0.30557	Foreground	ZI Spearman
1038096	0.189306387757351	chr5:150699000-150699499	chr5:150765500-150765999	0.20794	Foreground	ZI Spearman
1038097	0.155770611394052	chr5:150699000-150699499	chr5:150767000-150767499	0.35464	Foreground	ZI Spearman
1038098	0.183853041998696	chr5:150699000-150699499	chr5:150777000-150777499	0.22843	Foreground	ZI Spearman
1038099	0.159991037207512	chr5:150699500-150699999	chr5:150758000-150758499	0.33418	Foreground	ZI Spearman
1038100	0.0307932372017793	chr5:150699500-150699999	chr5:150758500-150758999	0.94038	Foreground	ZI Spearman
1038101	0.0361804917408296	chr5:150699500-150699999	chr5:150759000-150759499	0.92671	Foreground	ZI Spearman
1038102	0.350675147983862	chr5:150699500-150699999	chr5:150759500-150759999	0.00534000000000001	Foreground	ZI Spearman
1038103	0.253718779788105	chr5:150699500-150699999	chr5:150760000-150760499	0.06084	Foreground	ZI Spearman
1038104	0.214681439716148	chr5:150699500-150699999	chr5:150761000-150761499	0.13133	Foreground	ZI Spearman
1038105	0.163747943464657	chr5:150699500-150699999	chr5:150762000-150762499	0.31596	Foreground	ZI Spearman
1038106	0.207664458689273	chr5:150699500-150699999	chr5:150762500-150762999	0.15002	Foreground	ZI Spearman
1038107	0.197745416166085	chr5:150699500-150699999	chr5:150763000-150763499	0.17983	Foreground	ZI Spearman
1038108	0.221068460635877	chr5:150699500-150699999	chr5:150763500-150763999	0.11609	Foreground	ZI Spearman
1038109	0.235469197836425	chr5:150699500-150699999	chr5:150764000-150764499	0.0880300000000001	Foreground	ZI Spearman
1038110	0.161163164519013	chr5:150699500-150699999	chr5:150764500-150764999	0.32835	Foreground	ZI Spearman
1038111	0.190193225525272	chr5:150699500-150699999	chr5:150765500-150765999	0.20466	Foreground	ZI Spearman
1038112	0.190841754060065	chr5:150699500-150699999	chr5:150767000-150767499	0.20232	Foreground	ZI Spearman
1038113	0.20443026919358	chr5:150699500-150699999	chr5:150777000-150777499	0.15937	Foreground	ZI Spearman
1038114	0.291473894818439	chr5:150700000-150700499	chr5:150758000-150758499	0.02721	Foreground	ZI Spearman
1038115	0.126120684031491	chr5:150700000-150700499	chr5:150758500-150758999	0.51671	Foreground	ZI Spearman
1038116	0.12378859104107	chr5:150700000-150700499	chr5:150759000-150759499	0.52972	Foreground	ZI Spearman
1038117	0.294458613582988	chr5:150700000-150700499	chr5:150759500-150759999	0.02547	Foreground	ZI Spearman
1038118	0.159500171059104	chr5:150700000-150700499	chr5:150760000-150760499	0.33662	Foreground	ZI Spearman
1038119	0.129351596917591	chr5:150700000-150700499	chr5:150761000-150761499	0.49881	Foreground	ZI Spearman
1038120	0.160146682581624	chr5:150700000-150700499	chr5:150762000-150762499	0.33337	Foreground	ZI Spearman
1038121	0.168724259982231	chr5:150700000-150700499	chr5:150762500-150762999	0.2926	Foreground	ZI Spearman
1038122	0.15381218902331	chr5:150700000-150700499	chr5:150763000-150763499	0.36458	Foreground	ZI Spearman
1038123	0.172583614940163	chr5:150700000-150700499	chr5:150763500-150763999	0.27488	Foreground	ZI Spearman
1038124	0.175809778650269	chr5:150700000-150700499	chr5:150764000-150764499	0.26085	Foreground	ZI Spearman
1038125	0.126750132101992	chr5:150700000-150700499	chr5:150764500-150764999	0.51317	Foreground	ZI Spearman
1038126	0.170352814304592	chr5:150700000-150700499	chr5:150765500-150765999	0.28494	Foreground	ZI Spearman
1038127	0.127075525245953	chr5:150700000-150700499	chr5:150767000-150767499	0.51133	Foreground	ZI Spearman
1038128	0.122458717611741	chr5:150700000-150700499	chr5:150777000-150777499	0.53792	Foreground	ZI Spearman
1038129	-0.102336404603562	chr5:150700500-150700999	chr5:150758000-150758499	0.000720000000000054	Foreground	ZI Spearman
1038130	0.58946165450318	chr5:150700500-150700999	chr5:150758500-150758999	0	Foreground	ZI Spearman
1038131	0.226356765222617	chr5:150700500-150700999	chr5:150759000-150759499	0.10509	Foreground	ZI Spearman
1038132	0.0540334110086869	chr5:150700500-150700999	chr5:150759500-150759999	0.87258	Foreground	ZI Spearman
1038133	0.0181811721118901	chr5:150700500-150700999	chr5:150760000-150760499	0.96575	Foreground	ZI Spearman
1038134	0.0168880437172079	chr5:150700500-150700999	chr5:150761000-150761499	0.96803	Foreground	ZI Spearman
1038135	-0.0471157532703131	chr5:150700500-150700999	chr5:150762000-150762499	0.00251999999999997	Foreground	ZI Spearman
1038136	-0.0257018741995691	chr5:150700500-150700999	chr5:150762500-150762999	0.00441000000000003	Foreground	ZI Spearman
1038137	-0.0905221751735901	chr5:150700500-150700999	chr5:150763000-150763499	0.000889999999999946	Foreground	ZI Spearman
1038138	-0.126400221524002	chr5:150700500-150700999	chr5:150763500-150763999	0.000419999999999976	Foreground	ZI Spearman
1038139	-0.0277594579938744	chr5:150700500-150700999	chr5:150764000-150764499	0.00422	Foreground	ZI Spearman
1038140	-0.0562099201215366	chr5:150700500-150700999	chr5:150764500-150764999	0.00205	Foreground	ZI Spearman
1038141	-0.0291078938760796	chr5:150700500-150700999	chr5:150765500-150765999	0.00409999999999999	Foreground	ZI Spearman
1038142	0.0100026281570978	chr5:150700500-150700999	chr5:150767000-150767499	0.97966	Foreground	ZI Spearman
1038143	0.0157908673514004	chr5:150700500-150700999	chr5:150777000-150777499	0.97022	Foreground	ZI Spearman
1038144	-0.111826328222562	chr5:150701000-150701499	chr5:150758000-150758499	0.00055000000000005	Foreground	ZI Spearman
1038145	0.687042719967594	chr5:150701000-150701499	chr5:150758500-150758999	0	Foreground	ZI Spearman
1038146	0.323845465773513	chr5:150701000-150701499	chr5:150759000-150759499	0.0118	Foreground	ZI Spearman
1038147	0.0362563299908321	chr5:150701000-150701499	chr5:150759500-150759999	0.92645	Foreground	ZI Spearman
1038148	0.0149402900619603	chr5:150701000-150701499	chr5:150760000-150760499	0.97186	Foreground	ZI Spearman
1038149	0.00885009372984951	chr5:150701000-150701499	chr5:150761000-150761499	0.98108	Foreground	ZI Spearman
1038150	-0.0539689083635964	chr5:150701000-150701499	chr5:150762000-150762499	0.00217000000000001	Foreground	ZI Spearman
1038151	-0.0335617367293758	chr5:150701000-150701499	chr5:150762500-150762999	0.00351999999999997	Foreground	ZI Spearman
1038152	-0.0976821705878667	chr5:150701000-150701499	chr5:150763000-150763499	0.000759999999999983	Foreground	ZI Spearman
1038153	-0.144168023964163	chr5:150701000-150701499	chr5:150763500-150763999	0.000240000000000018	Foreground	ZI Spearman
1038154	-0.0292900406127247	chr5:150701000-150701499	chr5:150764000-150764499	0.00409000000000004	Foreground	ZI Spearman
1038155	-0.0611077664542477	chr5:150701000-150701499	chr5:150764500-150764999	0.00180000000000002	Foreground	ZI Spearman
1038156	-0.0331549964482312	chr5:150701000-150701499	chr5:150765500-150765999	0.00355000000000005	Foreground	ZI Spearman
1038157	0.0077283496674159	chr5:150701000-150701499	chr5:150767000-150767499	0.9825	Foreground	ZI Spearman
1038158	0.014035201622496	chr5:150701000-150701499	chr5:150777000-150777499	0.97334	Foreground	ZI Spearman
1038159	0.2372336915938	chr5:151090000-151090499	chr5:151114500-151114999	0.08473	Foreground	ZI Spearman
1038160	0.0633763946779568	chr5:151090000-151090499	chr5:151115000-151115499	0.83699	Foreground	ZI Spearman
1038161	0.110416097997075	chr5:151090000-151090499	chr5:151115500-151115999	0.60523	Foreground	ZI Spearman
1038162	0.310019884748663	chr5:151090000-151090499	chr5:151116000-151116499	0.01764	Foreground	ZI Spearman
1038163	0.285595769260469	chr5:151090000-151090499	chr5:151116500-151116999	0.0311	Foreground	ZI Spearman
1038164	0.278333485866623	chr5:151090000-151090499	chr5:151117000-151117499	0.03655	Foreground	ZI Spearman
1038165	0.290596921042531	chr5:151090000-151090499	chr5:151117500-151117999	0.0278	Foreground	ZI Spearman
1038166	0.233246092553227	chr5:151090000-151090499	chr5:151118000-151118499	0.09227	Foreground	ZI Spearman
1038167	0.227918074552966	chr5:151090000-151090499	chr5:151118500-151118999	0.10223	Foreground	ZI Spearman
1038168	0.247155594013202	chr5:151090000-151090499	chr5:151119000-151119499	0.06923	Foreground	ZI Spearman
1038169	0.23300138783765	chr5:151090000-151090499	chr5:151121500-151121999	0.09267	Foreground	ZI Spearman
1038170	0.205564820028586	chr5:151090000-151090499	chr5:151122000-151122499	0.15601	Foreground	ZI Spearman
1038171	0.238307492922412	chr5:151090500-151090999	chr5:151114500-151114999	0.08288	Foreground	ZI Spearman
1038172	0.0669920645335668	chr5:151090500-151090999	chr5:151115000-151115499	0.82213	Foreground	ZI Spearman
1038173	0.10480994854486	chr5:151090500-151090999	chr5:151115500-151115999	0.63678	Foreground	ZI Spearman
1038174	0.302999634389237	chr5:151090500-151090999	chr5:151116000-151116499	0.02103	Foreground	ZI Spearman
1038175	0.275701668985122	chr5:151090500-151090999	chr5:151116500-151116999	0.03856	Foreground	ZI Spearman
1038176	0.277448065944317	chr5:151090500-151090999	chr5:151117000-151117499	0.03723	Foreground	ZI Spearman
1038177	0.305820598770296	chr5:151090500-151090999	chr5:151117500-151117999	0.01974	Foreground	ZI Spearman
1038178	0.239348582543397	chr5:151090500-151090999	chr5:151118000-151118499	0.08106	Foreground	ZI Spearman
1038179	0.222452899804498	chr5:151090500-151090999	chr5:151118500-151118999	0.11313	Foreground	ZI Spearman
1038180	0.26644039734041	chr5:151090500-151090999	chr5:151119000-151119499	0.04708	Foreground	ZI Spearman
1038181	0.233051525545217	chr5:151090500-151090999	chr5:151121500-151121999	0.09259	Foreground	ZI Spearman
1038182	0.221051472414821	chr5:151090500-151090999	chr5:151122000-151122499	0.11614	Foreground	ZI Spearman
1038183	0.243574471422603	chr5:151091000-151091499	chr5:151114500-151114999	0.07453	Foreground	ZI Spearman
1038184	0.0612596302343414	chr5:151091000-151091499	chr5:151115000-151115499	0.84572	Foreground	ZI Spearman
1038185	0.103071405507168	chr5:151091000-151091499	chr5:151115500-151115999	0.64636	Foreground	ZI Spearman
1038186	0.283670238459052	chr5:151091000-151091499	chr5:151116000-151116499	0.03264	Foreground	ZI Spearman
1038187	0.272641705843618	chr5:151091000-151091499	chr5:151116500-151116999	0.04118	Foreground	ZI Spearman
1038188	0.26764354586691	chr5:151091000-151091499	chr5:151117000-151117499	0.04591	Foreground	ZI Spearman
1038189	0.295651130261338	chr5:151091000-151091499	chr5:151117500-151117999	0.02484	Foreground	ZI Spearman
1038190	0.228517772805486	chr5:151091000-151091499	chr5:151118000-151118499	0.10128	Foreground	ZI Spearman
1038191	0.213191435785647	chr5:151091000-151091499	chr5:151118500-151118999	0.13548	Foreground	ZI Spearman
1038192	0.229758567107002	chr5:151091000-151091499	chr5:151119000-151119499	0.09853	Foreground	ZI Spearman
1038193	0.226273899871771	chr5:151091000-151091499	chr5:151121500-151121999	0.10524	Foreground	ZI Spearman
1038194	0.210877248002518	chr5:151091000-151091499	chr5:151122000-151122499	0.14142	Foreground	ZI Spearman
1038195	0.294893015911096	chr5:151091500-151091999	chr5:151114500-151114999	0.02523	Foreground	ZI Spearman
1038196	0.0534931178515046	chr5:151091500-151091999	chr5:151115000-151115499	0.87447	Foreground	ZI Spearman
1038197	0.107650678543554	chr5:151091500-151091999	chr5:151115500-151115999	0.62083	Foreground	ZI Spearman
1038198	0.320294684211895	chr5:151091500-151091999	chr5:151116000-151116499	0.0131599999999999	Foreground	ZI Spearman
1038199	0.294946494821352	chr5:151091500-151091999	chr5:151116500-151116999	0.0252	Foreground	ZI Spearman
1038200	0.287345134669759	chr5:151091500-151091999	chr5:151117000-151117499	0.02998	Foreground	ZI Spearman
1038201	0.287558455878114	chr5:151091500-151091999	chr5:151117500-151117999	0.02981	Foreground	ZI Spearman
1038202	0.221460535275128	chr5:151091500-151091999	chr5:151118000-151118499	0.11524	Foreground	ZI Spearman
1038203	0.209612015756794	chr5:151091500-151091999	chr5:151118500-151118999	0.14489	Foreground	ZI Spearman
1038204	0.254853070204452	chr5:151091500-151091999	chr5:151119000-151119499	0.05947	Foreground	ZI Spearman
1038205	0.225432914848722	chr5:151091500-151091999	chr5:151121500-151121999	0.10684	Foreground	ZI Spearman
1038206	0.205663496138982	chr5:151091500-151091999	chr5:151122000-151122499	0.15579	Foreground	ZI Spearman
1038207	0.280638606048986	chr5:151092000-151092499	chr5:151114500-151114999	0.03477	Foreground	ZI Spearman
1038208	0.0530564149099931	chr5:151092000-151092499	chr5:151115000-151115499	0.87598	Foreground	ZI Spearman
1038209	0.0899026533759971	chr5:151092000-151092499	chr5:151115500-151115999	0.716	Foreground	ZI Spearman
1038210	0.29278072735957	chr5:151092000-151092499	chr5:151116000-151116499	0.02629	Foreground	ZI Spearman
1038211	0.279137677702287	chr5:151092000-151092499	chr5:151116500-151116999	0.03598	Foreground	ZI Spearman
1038212	0.297059840812164	chr5:151092000-151092499	chr5:151117000-151117499	0.02405	Foreground	ZI Spearman
1038213	0.310136138257039	chr5:151092000-151092499	chr5:151117500-151117999	0.01755	Foreground	ZI Spearman
1038214	0.243207529085493	chr5:151092000-151092499	chr5:151118000-151118499	0.075	Foreground	ZI Spearman
1038215	0.206729906262761	chr5:151092000-151092499	chr5:151118500-151118999	0.15268	Foreground	ZI Spearman
1038216	0.22911446123024	chr5:151092000-151092499	chr5:151119000-151119499	0.09979	Foreground	ZI Spearman
1038217	0.211579527534016	chr5:151092000-151092499	chr5:151121500-151121999	0.13962	Foreground	ZI Spearman
1038218	0.216425637474609	chr5:151092000-151092499	chr5:151122000-151122499	0.12682	Foreground	ZI Spearman
1038219	0.21395328792032	chr5:151092500-151092999	chr5:151114500-151114999	0.13334	Foreground	ZI Spearman
1038220	-0.0419192568135526	chr5:151092500-151092999	chr5:151115000-151115499	0.00275000000000003	Foreground	ZI Spearman
1038221	0.0346240865544126	chr5:151092500-151092999	chr5:151115500-151115999	0.93068	Foreground	ZI Spearman
1038222	0.225700366837414	chr5:151092500-151092999	chr5:151116000-151116499	0.1063	Foreground	ZI Spearman
1038223	0.207787520915764	chr5:151092500-151092999	chr5:151116500-151116999	0.14962	Foreground	ZI Spearman
1038224	0.197731395010362	chr5:151092500-151092999	chr5:151117000-151117499	0.17988	Foreground	ZI Spearman
1038225	0.222422686641707	chr5:151092500-151092999	chr5:151117500-151117999	0.11322	Foreground	ZI Spearman
1038226	0.154551222502662	chr5:151092500-151092999	chr5:151118000-151118499	0.36066	Foreground	ZI Spearman
1038227	0.147369311420359	chr5:151092500-151092999	chr5:151118500-151118999	0.39827	Foreground	ZI Spearman
1038228	0.192767284063572	chr5:151092500-151092999	chr5:151119000-151119499	0.19597	Foreground	ZI Spearman
1038229	0.159097842103504	chr5:151092500-151092999	chr5:151121500-151121999	0.33864	Foreground	ZI Spearman
1038230	0.145587821946817	chr5:151092500-151092999	chr5:151122000-151122499	0.40773	Foreground	ZI Spearman
1038231	0.260596196840667	chr5:151093000-151093499	chr5:151114500-151114999	0.05313	Foreground	ZI Spearman
1038232	-0.0242709964655273	chr5:151093000-151093499	chr5:151115000-151115499	0.00456000000000001	Foreground	ZI Spearman
1038233	0.0481955184332428	chr5:151093000-151093499	chr5:151115500-151115999	0.89202	Foreground	ZI Spearman
1038234	0.241646250533948	chr5:151093000-151093499	chr5:151116000-151116499	0.07737	Foreground	ZI Spearman
1038235	0.241742066270324	chr5:151093000-151093499	chr5:151116500-151116999	0.07723	Foreground	ZI Spearman
1038236	0.244217250326116	chr5:151093000-151093499	chr5:151117000-151117499	0.07343	Foreground	ZI Spearman
1038237	0.255332631795105	chr5:151093000-151093499	chr5:151117500-151117999	0.05892	Foreground	ZI Spearman
1038238	0.179838301992388	chr5:151093000-151093499	chr5:151118000-151118499	0.24386	Foreground	ZI Spearman
1038239	0.167971510162277	chr5:151093000-151093499	chr5:151118500-151118999	0.29611	Foreground	ZI Spearman
1038240	0.214655035637043	chr5:151093000-151093499	chr5:151119000-151119499	0.13135	Foreground	ZI Spearman
1038241	0.17070903842288	chr5:151093000-151093499	chr5:151121500-151121999	0.28349	Foreground	ZI Spearman
1038242	0.164994147019664	chr5:151093000-151093499	chr5:151122000-151122499	0.31014	Foreground	ZI Spearman
1038243	0.160973192790183	chr5:151093500-151093999	chr5:151114500-151114999	0.32924	Foreground	ZI Spearman
1038244	-0.017452548068084	chr5:151093500-151093999	chr5:151115000-151115499	0.00577000000000005	Foreground	ZI Spearman
1038245	0.0776549773920582	chr5:151093500-151093999	chr5:151115500-151115999	0.77564	Foreground	ZI Spearman
1038246	0.180168975438209	chr5:151093500-151093999	chr5:151116000-151116499	0.24257	Foreground	ZI Spearman
1038247	0.157645353133969	chr5:151093500-151093999	chr5:151116500-151116999	0.34574	Foreground	ZI Spearman
1038248	0.155212886440383	chr5:151093500-151093999	chr5:151117000-151117499	0.35738	Foreground	ZI Spearman
1038249	0.164624483386438	chr5:151093500-151093999	chr5:151117500-151117999	0.31197	Foreground	ZI Spearman
1038250	0.117788369563951	chr5:151093500-151093999	chr5:151118000-151118499	0.56388	Foreground	ZI Spearman
1038251	0.119025782020846	chr5:151093500-151093999	chr5:151118500-151118999	0.55674	Foreground	ZI Spearman
1038252	0.152633175779484	chr5:151093500-151093999	chr5:151119000-151119499	0.37078	Foreground	ZI Spearman
1038253	0.110732570683581	chr5:151093500-151093999	chr5:151121500-151121999	0.60346	Foreground	ZI Spearman
1038254	0.104516031440948	chr5:151093500-151093999	chr5:151122000-151122499	0.63833	Foreground	ZI Spearman
1038255	0.189830220428544	chr5:151150000-151150499	chr5:151114500-151114999	0.20604	Foreground	ZI Spearman
1038256	0.134465464648476	chr5:151150000-151150499	chr5:151115000-151115499	0.47019	Foreground	ZI Spearman
1038257	0.212615989863148	chr5:151150000-151150499	chr5:151115500-151115999	0.13685	Foreground	ZI Spearman
1038258	0.22332622310583	chr5:151150000-151150499	chr5:151116000-151116499	0.11124	Foreground	ZI Spearman
1038259	0.192110362893192	chr5:151150000-151150499	chr5:151116500-151116999	0.19834	Foreground	ZI Spearman
1038260	0.193242609991901	chr5:151150000-151150499	chr5:151117000-151117499	0.1944	Foreground	ZI Spearman
1038261	0.193744902207326	chr5:151150000-151150499	chr5:151117500-151117999	0.19271	Foreground	ZI Spearman
1038262	0.153963043209327	chr5:151150000-151150499	chr5:151118000-151118499	0.36371	Foreground	ZI Spearman
1038263	0.146960646386078	chr5:151150000-151150499	chr5:151118500-151118999	0.40051	Foreground	ZI Spearman
1038264	0.172372778115334	chr5:151150000-151150499	chr5:151119000-151119499	0.27606	Foreground	ZI Spearman
1038265	0.131077558732304	chr5:151150000-151150499	chr5:151121500-151121999	0.48942	Foreground	ZI Spearman
1038266	0.147317091739402	chr5:151150000-151150499	chr5:151122000-151122499	0.39855	Foreground	ZI Spearman
1038267	0.0449521897019397	chr5:151150500-151150999	chr5:151114500-151114999	0.90171	Foreground	ZI Spearman
1038268	0.277240126598028	chr5:151150500-151150999	chr5:151115000-151115499	0.03742	Foreground	ZI Spearman
1038269	0.272046707001051	chr5:151150500-151150999	chr5:151115500-151115999	0.04165	Foreground	ZI Spearman
1038270	0.0626445264135443	chr5:151150500-151150999	chr5:151116000-151116499	0.83981	Foreground	ZI Spearman
1038271	0.0524025543703383	chr5:151150500-151150999	chr5:151116500-151116999	0.87825	Foreground	ZI Spearman
1038272	0.0460610240588454	chr5:151150500-151150999	chr5:151117000-151117499	0.89833	Foreground	ZI Spearman
1038273	0.0431862976614105	chr5:151150500-151150999	chr5:151117500-151117999	0.90722	Foreground	ZI Spearman
1038274	0.038925301936006	chr5:151150500-151150999	chr5:151118000-151118499	0.91926	Foreground	ZI Spearman
1038275	0.0398848546099549	chr5:151150500-151150999	chr5:151118500-151118999	0.91656	Foreground	ZI Spearman
1038276	0.0472853158346151	chr5:151150500-151150999	chr5:151119000-151119499	0.89457	Foreground	ZI Spearman
1038277	0.0351904592138017	chr5:151150500-151150999	chr5:151121500-151121999	0.9293	Foreground	ZI Spearman
1038278	0.041478831229076	chr5:151150500-151150999	chr5:151122000-151122499	0.91188	Foreground	ZI Spearman
1038279	0.199398786479875	chr5:151151000-151151499	chr5:151114500-151114999	0.17474	Foreground	ZI Spearman
1038280	0.198034921117988	chr5:151151000-151151499	chr5:151115000-151115499	0.17876	Foreground	ZI Spearman
1038281	0.239271580661297	chr5:151151000-151151499	chr5:151115500-151115999	0.0812	Foreground	ZI Spearman
1038282	0.248769694610601	chr5:151151000-151151499	chr5:151116000-151116499	0.06709	Foreground	ZI Spearman
1038283	0.206991168681896	chr5:151151000-151151499	chr5:151116500-151116999	0.15194	Foreground	ZI Spearman
1038284	0.213043437875329	chr5:151151000-151151499	chr5:151117000-151117499	0.13581	Foreground	ZI Spearman
1038285	0.206680466624155	chr5:151151000-151151499	chr5:151117500-151117999	0.15283	Foreground	ZI Spearman
1038286	0.168550963965725	chr5:151151000-151151499	chr5:151118000-151118499	0.29338	Foreground	ZI Spearman
1038287	0.158878239322411	chr5:151151000-151151499	chr5:151118500-151118999	0.33966	Foreground	ZI Spearman
1038288	0.192180548027649	chr5:151151000-151151499	chr5:151119000-151119499	0.1981	Foreground	ZI Spearman
1038289	0.156668422264933	chr5:151151000-151151499	chr5:151121500-151121999	0.35027	Foreground	ZI Spearman
1038290	0.162118007894322	chr5:151151000-151151499	chr5:151122000-151122499	0.32353	Foreground	ZI Spearman
1038291	0.215476864312593	chr5:151151500-151151999	chr5:151114500-151114999	0.12919	Foreground	ZI Spearman
1038292	-0.0205566786211077	chr5:151151500-151151999	chr5:151115000-151115499	0.00519999999999998	Foreground	ZI Spearman
1038293	0.0716778049318151	chr5:151151500-151151999	chr5:151115500-151115999	0.80197	Foreground	ZI Spearman
1038294	0.252609371815089	chr5:151151500-151151999	chr5:151116000-151116499	0.0621	Foreground	ZI Spearman
1038295	0.215412778320776	chr5:151151500-151151999	chr5:151116500-151116999	0.12936	Foreground	ZI Spearman
1038296	0.194709558037839	chr5:151151500-151151999	chr5:151117000-151117499	0.18973	Foreground	ZI Spearman
1038297	0.223359953915977	chr5:151151500-151151999	chr5:151117500-151117999	0.11113	Foreground	ZI Spearman
1038298	0.155658606716479	chr5:151151500-151151999	chr5:151118000-151118499	0.35529	Foreground	ZI Spearman
1038299	0.149810672386781	chr5:151151500-151151999	chr5:151118500-151118999	0.3852	Foreground	ZI Spearman
1038300	0.186550286271422	chr5:151151500-151151999	chr5:151119000-151119499	0.21802	Foreground	ZI Spearman
1038301	0.159529893147387	chr5:151151500-151151999	chr5:151121500-151121999	0.33647	Foreground	ZI Spearman
1038302	0.156536430963751	chr5:151151500-151151999	chr5:151122000-151122499	0.35096	Foreground	ZI Spearman
1038303	0.237956285067713	chr5:151152000-151152499	chr5:151114500-151114999	0.08357	Foreground	ZI Spearman
1038304	-0.0220551639809091	chr5:151152000-151152499	chr5:151115000-151115499	0.00492000000000004	Foreground	ZI Spearman
1038305	0.0593594665818643	chr5:151152000-151152499	chr5:151115500-151115999	0.85263	Foreground	ZI Spearman
1038306	0.270277010435563	chr5:151152000-151152499	chr5:151116000-151116499	0.04336	Foreground	ZI Spearman
1038307	0.230553729367625	chr5:151152000-151152499	chr5:151116500-151116999	0.09715	Foreground	ZI Spearman
1038308	0.221576536595102	chr5:151152000-151152499	chr5:151117000-151117499	0.11493	Foreground	ZI Spearman
1038309	0.241582327089894	chr5:151152000-151152499	chr5:151117500-151117999	0.07746	Foreground	ZI Spearman
1038310	0.171484326889344	chr5:151152000-151152499	chr5:151118000-151118499	0.28002	Foreground	ZI Spearman
1038311	0.190498380232662	chr5:151152000-151152499	chr5:151118500-151118999	0.20357	Foreground	ZI Spearman
1038312	0.214644569222984	chr5:151152000-151152499	chr5:151119000-151119499	0.13139	Foreground	ZI Spearman
1038313	0.18099459875916	chr5:151152000-151152499	chr5:151121500-151121999	0.2393	Foreground	ZI Spearman
1038314	0.171886990313268	chr5:151152000-151152499	chr5:151122000-151122499	0.27799	Foreground	ZI Spearman
1038315	0.295823522195314	chr5:151152500-151152999	chr5:151114500-151114999	0.02474	Foreground	ZI Spearman
1038316	0.0488313532808818	chr5:151152500-151152999	chr5:151115000-151115499	0.89035	Foreground	ZI Spearman
1038317	0.0790092544976675	chr5:151152500-151152999	chr5:151115500-151115999	0.76964	Foreground	ZI Spearman
1038318	0.292945645368289	chr5:151152500-151152999	chr5:151116000-151116499	0.02619	Foreground	ZI Spearman
1038319	0.262806912619823	chr5:151152500-151152999	chr5:151116500-151116999	0.0506799999999999	Foreground	ZI Spearman
1038320	0.260639839640041	chr5:151152500-151152999	chr5:151117000-151117499	0.05311	Foreground	ZI Spearman
1038321	0.274719204618836	chr5:151152500-151152999	chr5:151117500-151117999	0.0394	Foreground	ZI Spearman
1038322	0.193609397952766	chr5:151152500-151152999	chr5:151118000-151118499	0.19319	Foreground	ZI Spearman
1038323	0.189352392123206	chr5:151152500-151152999	chr5:151118500-151118999	0.20781	Foreground	ZI Spearman
1038324	0.208341827521428	chr5:151152500-151152999	chr5:151119000-151119499	0.14828	Foreground	ZI Spearman
1038325	0.210563858972878	chr5:151152500-151152999	chr5:151121500-151121999	0.14224	Foreground	ZI Spearman
1038326	0.204869312788686	chr5:151152500-151152999	chr5:151122000-151122499	0.15809	Foreground	ZI Spearman
1038327	0.286122142175177	chr5:151153000-151153499	chr5:151114500-151114999	0.03073	Foreground	ZI Spearman
1038328	0.0848711529199135	chr5:151153000-151153499	chr5:151115000-151115499	0.7411	Foreground	ZI Spearman
1038329	0.12850539211749	chr5:151153000-151153499	chr5:151115500-151115999	0.50335	Foreground	ZI Spearman
1038330	0.325435512807593	chr5:151153000-151153499	chr5:151116000-151116499	0.01129	Foreground	ZI Spearman
1038331	0.289872126729856	chr5:151153000-151153499	chr5:151116500-151116999	0.02825	Foreground	ZI Spearman
1038332	0.298354612904476	chr5:151153000-151153499	chr5:151117000-151117499	0.02333	Foreground	ZI Spearman
1038333	0.294850390708652	chr5:151153000-151153499	chr5:151117500-151117999	0.02525	Foreground	ZI Spearman
1038334	0.235068257786661	chr5:151153000-151153499	chr5:151118000-151118499	0.08894	Foreground	ZI Spearman
1038335	0.215995912228481	chr5:151153000-151153499	chr5:151118500-151118999	0.12805	Foreground	ZI Spearman
1038336	0.260758947044052	chr5:151153000-151153499	chr5:151119000-151119499	0.053	Foreground	ZI Spearman
1038337	0.235445505254813	chr5:151153000-151153499	chr5:151121500-151121999	0.08812	Foreground	ZI Spearman
1038338	0.225112222080072	chr5:151153000-151153499	chr5:151122000-151122499	0.1074	Foreground	ZI Spearman
1038339	0.268456741286278	chr5:151153500-151153999	chr5:151114500-151114999	0.0452	Foreground	ZI Spearman
1038340	0.0774428618270145	chr5:151153500-151153999	chr5:151115000-151115499	0.7766	Foreground	ZI Spearman
1038341	0.117306956788076	chr5:151153500-151153999	chr5:151115500-151115999	0.56668	Foreground	ZI Spearman
1038342	0.322648346290718	chr5:151153500-151153999	chr5:151116000-151116499	0.01226	Foreground	ZI Spearman
1038343	0.288958643446463	chr5:151153500-151153999	chr5:151116500-151116999	0.02886	Foreground	ZI Spearman
1038344	0.280358442873368	chr5:151153500-151153999	chr5:151117000-151117499	0.03499	Foreground	ZI Spearman
1038345	0.275432769177173	chr5:151153500-151153999	chr5:151117500-151117999	0.03884	Foreground	ZI Spearman
1038346	0.223614554667699	chr5:151153500-151153999	chr5:151118000-151118499	0.11053	Foreground	ZI Spearman
1038347	0.197212573046536	chr5:151153500-151153999	chr5:151118500-151118999	0.18166	Foreground	ZI Spearman
1038348	0.269581287713459	chr5:151153500-151153999	chr5:151119000-151119499	0.04403	Foreground	ZI Spearman
1038349	0.212668246906963	chr5:151153500-151153999	chr5:151121500-151121999	0.13675	Foreground	ZI Spearman
1038350	0.219805329916342	chr5:151153500-151153999	chr5:151122000-151122499	0.11878	Foreground	ZI Spearman
1038351	0.266773532706699	chr5:151154000-151154499	chr5:151114500-151114999	0.04682	Foreground	ZI Spearman
1038352	0.109062363475831	chr5:151154000-151154499	chr5:151115000-151115499	0.61318	Foreground	ZI Spearman
1038353	0.142941141327836	chr5:151154000-151154499	chr5:151115500-151115999	0.42247	Foreground	ZI Spearman
1038354	0.330225240772838	chr5:151154000-151154499	chr5:151116000-151116499	0.00968999999999998	Foreground	ZI Spearman
1038355	0.288626412103866	chr5:151154000-151154499	chr5:151116500-151116999	0.02915	Foreground	ZI Spearman
1038356	0.27691811599058	chr5:151154000-151154499	chr5:151117000-151117499	0.03767	Foreground	ZI Spearman
1038357	0.285985370831306	chr5:151154000-151154499	chr5:151117500-151117999	0.0308	Foreground	ZI Spearman
1038358	0.238111522400612	chr5:151154000-151154499	chr5:151118000-151118499	0.08322	Foreground	ZI Spearman
1038359	0.223624364602993	chr5:151154000-151154499	chr5:151118500-151118999	0.11052	Foreground	ZI Spearman
1038360	0.261288453366988	chr5:151154000-151154499	chr5:151119000-151119499	0.05243	Foreground	ZI Spearman
1038361	0.217559846590465	chr5:151154000-151154499	chr5:151121500-151121999	0.12395	Foreground	ZI Spearman
1038362	0.222431998033686	chr5:151154000-151154499	chr5:151122000-151122499	0.1132	Foreground	ZI Spearman
1038363	0.282292116375925	chr5:151154500-151154999	chr5:151114500-151114999	0.0335800000000001	Foreground	ZI Spearman
1038364	0.0868801391867508	chr5:151154500-151154999	chr5:151115000-151115499	0.73155	Foreground	ZI Spearman
1038365	0.15166801602984	chr5:151154500-151154999	chr5:151115500-151115999	0.37598	Foreground	ZI Spearman
1038366	0.311609268764236	chr5:151154500-151154999	chr5:151116000-151116499	0.01684	Foreground	ZI Spearman
1038367	0.298646042009937	chr5:151154500-151154999	chr5:151116500-151116999	0.02324	Foreground	ZI Spearman
1038368	0.302738565320708	chr5:151154500-151154999	chr5:151117000-151117499	0.02114	Foreground	ZI Spearman
1038369	0.323491540779672	chr5:151154500-151154999	chr5:151117500-151117999	0.01192	Foreground	ZI Spearman
1038370	0.224613535943626	chr5:151154500-151154999	chr5:151118000-151118499	0.10842	Foreground	ZI Spearman
1038371	0.236989642117275	chr5:151154500-151154999	chr5:151118500-151118999	0.08523	Foreground	ZI Spearman
1038372	0.257430244491036	chr5:151154500-151154999	chr5:151119000-151119499	0.0565	Foreground	ZI Spearman
1038373	0.246259693833631	chr5:151154500-151154999	chr5:151121500-151121999	0.0704900000000001	Foreground	ZI Spearman
1038374	0.233750119492004	chr5:151154500-151154999	chr5:151122000-151122499	0.09136	Foreground	ZI Spearman
1038375	0.196379752103426	chr5:151155000-151155499	chr5:151114500-151114999	0.18426	Foreground	ZI Spearman
1038376	0.132478503984574	chr5:151155000-151155499	chr5:151115000-151115499	0.48174	Foreground	ZI Spearman
1038377	0.218197145607108	chr5:151155000-151155499	chr5:151115500-151115999	0.12251	Foreground	ZI Spearman
1038378	0.227903610904997	chr5:151155000-151155499	chr5:151116000-151116499	0.10226	Foreground	ZI Spearman
1038379	0.199930302984091	chr5:151155000-151155499	chr5:151116500-151116999	0.17317	Foreground	ZI Spearman
1038380	0.186953412122154	chr5:151155000-151155499	chr5:151117000-151117499	0.2168	Foreground	ZI Spearman
1038381	0.221289484853926	chr5:151155000-151155499	chr5:151117500-151117999	0.1156	Foreground	ZI Spearman
1038382	0.137357123328368	chr5:151155000-151155499	chr5:151118000-151118499	0.45355	Foreground	ZI Spearman
1038383	0.149552526710581	chr5:151155000-151155499	chr5:151118500-151118999	0.38666	Foreground	ZI Spearman
1038384	0.189093831887883	chr5:151155000-151155499	chr5:151119000-151119499	0.20864	Foreground	ZI Spearman
1038385	0.155054625286461	chr5:151155000-151155499	chr5:151121500-151121999	0.35813	Foreground	ZI Spearman
1038386	0.141837804476673	chr5:151155000-151155499	chr5:151122000-151122499	0.42872	Foreground	ZI Spearman
1038387	0.0983815769636088	chr5:151155500-151155999	chr5:151114500-151114999	0.67153	Foreground	ZI Spearman
1038388	0.264282680610764	chr5:151155500-151155999	chr5:151115000-151115499	0.04918	Foreground	ZI Spearman
1038389	0.288458691098057	chr5:151155500-151155999	chr5:151115500-151115999	0.02925	Foreground	ZI Spearman
1038390	0.135743969334874	chr5:151155500-151155999	chr5:151116000-151116499	0.46284	Foreground	ZI Spearman
1038391	0.10393517670879	chr5:151155500-151155999	chr5:151116500-151116999	0.64171	Foreground	ZI Spearman
1038392	0.117813190275192	chr5:151155500-151155999	chr5:151117000-151117499	0.56376	Foreground	ZI Spearman
1038393	0.107079613907383	chr5:151155500-151155999	chr5:151117500-151117999	0.62391	Foreground	ZI Spearman
1038394	0.0829412877528433	chr5:151155500-151155999	chr5:151118000-151118499	0.75052	Foreground	ZI Spearman
1038395	0.0814847049907278	chr5:151155500-151155999	chr5:151118500-151118999	0.7578	Foreground	ZI Spearman
1038396	0.110558855314049	chr5:151155500-151155999	chr5:151119000-151119499	0.60443	Foreground	ZI Spearman
1038397	0.0923833709158148	chr5:151155500-151155999	chr5:151121500-151121999	0.70345	Foreground	ZI Spearman
1038398	0.0868726574865463	chr5:151155500-151155999	chr5:151122000-151122499	0.73159	Foreground	ZI Spearman
1038399	0.184761917360245	chr5:151156000-151156499	chr5:151114500-151114999	0.22489	Foreground	ZI Spearman
1038400	0.16516374759396	chr5:151156000-151156499	chr5:151115000-151115499	0.3094	Foreground	ZI Spearman
1038401	0.232928067236974	chr5:151156000-151156499	chr5:151115500-151115999	0.09285	Foreground	ZI Spearman
1038402	0.226062827816669	chr5:151156000-151156499	chr5:151116000-151116499	0.1056	Foreground	ZI Spearman
1038403	0.191080162538822	chr5:151156000-151156499	chr5:151116500-151116999	0.20166	Foreground	ZI Spearman
1038404	0.188631578339687	chr5:151156000-151156499	chr5:151117000-151117499	0.21037	Foreground	ZI Spearman
1038405	0.205866381705536	chr5:151156000-151156499	chr5:151117500-151117999	0.15522	Foreground	ZI Spearman
1038406	0.139179887508328	chr5:151156000-151156499	chr5:151118000-151118499	0.44334	Foreground	ZI Spearman
1038407	0.138795793725929	chr5:151156000-151156499	chr5:151118500-151118999	0.44542	Foreground	ZI Spearman
1038408	0.191614430684415	chr5:151156000-151156499	chr5:151119000-151119499	0.19984	Foreground	ZI Spearman
1038409	0.140096004618438	chr5:151156000-151156499	chr5:151121500-151121999	0.43859	Foreground	ZI Spearman
1038410	0.140036197667936	chr5:151156000-151156499	chr5:151122000-151122499	0.43881	Foreground	ZI Spearman
1038411	0.271808593983856	chr5:151156500-151156999	chr5:151114500-151114999	0.04183	Foreground	ZI Spearman
1038412	0.0673555211099786	chr5:151156500-151156999	chr5:151115000-151115499	0.82061	Foreground	ZI Spearman
1038413	0.124575802236785	chr5:151156500-151156999	chr5:151115500-151115999	0.52545	Foreground	ZI Spearman
1038414	0.344783244754512	chr5:151156500-151156999	chr5:151116000-151116499	0.00626000000000004	Foreground	ZI Spearman
1038415	0.299504459156841	chr5:151156500-151156999	chr5:151116500-151116999	0.02276	Foreground	ZI Spearman
1038416	0.280681245461763	chr5:151156500-151156999	chr5:151117000-151117499	0.0347499999999999	Foreground	ZI Spearman
1038417	0.315295919475887	chr5:151156500-151156999	chr5:151117500-151117999	0.01498	Foreground	ZI Spearman
1038418	0.228211934888498	chr5:151156500-151156999	chr5:151118000-151118499	0.1018	Foreground	ZI Spearman
1038419	0.224703531838545	chr5:151156500-151156999	chr5:151118500-151118999	0.10815	Foreground	ZI Spearman
1038420	0.255930736737035	chr5:151156500-151156999	chr5:151119000-151119499	0.0583	Foreground	ZI Spearman
1038421	0.229327350887198	chr5:151156500-151156999	chr5:151121500-151121999	0.09934	Foreground	ZI Spearman
1038422	0.220545925997437	chr5:151156500-151156999	chr5:151122000-151122499	0.11725	Foreground	ZI Spearman
1038423	0.100580222668173	chr5:151157000-151157499	chr5:151114500-151114999	0.65948	Foreground	ZI Spearman
1038424	0.228324614762085	chr5:151157000-151157499	chr5:151115000-151115499	0.10157	Foreground	ZI Spearman
1038425	0.271681883782649	chr5:151157000-151157499	chr5:151115500-151115999	0.04197	Foreground	ZI Spearman
1038426	0.122465317798174	chr5:151157000-151157499	chr5:151116000-151116499	0.53788	Foreground	ZI Spearman
1038427	0.102927729932884	chr5:151157000-151157499	chr5:151116500-151116999	0.64709	Foreground	ZI Spearman
1038428	0.101307717753013	chr5:151157000-151157499	chr5:151117000-151117499	0.65539	Foreground	ZI Spearman
1038429	0.101308028150484	chr5:151157000-151157499	chr5:151117500-151117999	0.65539	Foreground	ZI Spearman
1038430	0.0792361727101661	chr5:151157000-151157499	chr5:151118000-151118499	0.76861	Foreground	ZI Spearman
1038431	0.0757103146673944	chr5:151157000-151157499	chr5:151118500-151118999	0.78443	Foreground	ZI Spearman
1038432	0.107475194440718	chr5:151157000-151157499	chr5:151119000-151119499	0.62176	Foreground	ZI Spearman
1038433	0.0775337125154474	chr5:151157000-151157499	chr5:151121500-151121999	0.77616	Foreground	ZI Spearman
1038434	0.0725797694363811	chr5:151157000-151157499	chr5:151122000-151122499	0.79798	Foreground	ZI Spearman
1038435	0.0264789376152542	chr5:151157500-151157999	chr5:151114500-151114999	0.94989	Foreground	ZI Spearman
1038436	0.215319010434516	chr5:151157500-151157999	chr5:151115000-151115499	0.12967	Foreground	ZI Spearman
1038437	0.167513253311489	chr5:151157500-151157999	chr5:151115500-151115999	0.29829	Foreground	ZI Spearman
1038438	0.0368456966495499	chr5:151157500-151157999	chr5:151116000-151116499	0.92474	Foreground	ZI Spearman
1038439	0.0265901465669278	chr5:151157500-151157999	chr5:151116500-151116999	0.94964	Foreground	ZI Spearman
1038440	0.019975033266772	chr5:151157500-151157999	chr5:151117000-151117499	0.96245	Foreground	ZI Spearman
1038441	0.0335857899649486	chr5:151157500-151157999	chr5:151117500-151117999	0.93357	Foreground	ZI Spearman
1038442	0.0264281880851255	chr5:151157500-151157999	chr5:151118000-151118499	0.94993	Foreground	ZI Spearman
1038443	0.0249311598601409	chr5:151157500-151157999	chr5:151118500-151118999	0.9531	Foreground	ZI Spearman
1038444	0.0282033712056331	chr5:151157500-151157999	chr5:151119000-151119499	0.94609	Foreground	ZI Spearman
1038445	0.0197924772249289	chr5:151157500-151157999	chr5:151121500-151121999	0.96285	Foreground	ZI Spearman
1038446	0.019962107281749	chr5:151157500-151157999	chr5:151122000-151122499	0.96246	Foreground	ZI Spearman
1038447	0.246866617259331	chr5:151158000-151158499	chr5:151114500-151114999	0.0697	Foreground	ZI Spearman
1038448	0.0780558903963309	chr5:151158000-151158499	chr5:151115000-151115499	0.77378	Foreground	ZI Spearman
1038449	0.144079745122757	chr5:151158000-151158499	chr5:151115500-151115999	0.41624	Foreground	ZI Spearman
1038450	0.275804647069855	chr5:151158000-151158499	chr5:151116000-151116499	0.03844	Foreground	ZI Spearman
1038451	0.230677135934911	chr5:151158000-151158499	chr5:151116500-151116999	0.0969100000000001	Foreground	ZI Spearman
1038452	0.242284438925728	chr5:151158000-151158499	chr5:151117000-151117499	0.07644	Foreground	ZI Spearman
1038453	0.25101532105519	chr5:151158000-151158499	chr5:151117500-151117999	0.06424	Foreground	ZI Spearman
1038454	0.172628562180542	chr5:151158000-151158499	chr5:151118000-151118499	0.27467	Foreground	ZI Spearman
1038455	0.179617122573903	chr5:151158000-151158499	chr5:151118500-151118999	0.24486	Foreground	ZI Spearman
1038456	0.218234211625977	chr5:151158000-151158499	chr5:151119000-151119499	0.12244	Foreground	ZI Spearman
1038457	0.18103532320491	chr5:151158000-151158499	chr5:151121500-151121999	0.23917	Foreground	ZI Spearman
1038458	0.169252389008072	chr5:151158000-151158499	chr5:151122000-151122499	0.29025	Foreground	ZI Spearman
1038459	0.214870665444895	chr5:151150000-151150499	chr5:151651500-151651999	0.13081	Foreground	ZI Spearman
1038460	0.30261762874009	chr5:151150000-151150499	chr5:151652000-151652499	0.02121	Foreground	ZI Spearman
1038461	0.0509225299795611	chr5:151150500-151150999	chr5:151651500-151651999	0.88324	Foreground	ZI Spearman
1038462	0.301167902926372	chr5:151150500-151150999	chr5:151652000-151652499	0.0219	Foreground	ZI Spearman
1038463	0.206739347002269	chr5:151151000-151151499	chr5:151651500-151651999	0.15266	Foreground	ZI Spearman
1038464	0.127387886242665	chr5:151151000-151151499	chr5:151652000-151652499	0.50977	Foreground	ZI Spearman
1038465	0.240403364548576	chr5:151151500-151151999	chr5:151651500-151651999	0.07934	Foreground	ZI Spearman
1038466	0.209889005306489	chr5:151151500-151151999	chr5:151652000-151652499	0.14412	Foreground	ZI Spearman
1038467	0.259577609453261	chr5:151152000-151152499	chr5:151651500-151651999	0.05422	Foreground	ZI Spearman
1038468	0.169983607583201	chr5:151152000-151152499	chr5:151652000-151652499	0.28682	Foreground	ZI Spearman
1038469	0.272241438249634	chr5:151152500-151152999	chr5:151651500-151651999	0.04153	Foreground	ZI Spearman
1038470	0.0685522635661713	chr5:151152500-151152999	chr5:151652000-151652499	0.81547	Foreground	ZI Spearman
1038471	0.285575935253065	chr5:151153000-151153499	chr5:151651500-151651999	0.03111	Foreground	ZI Spearman
1038472	0.0974229902305402	chr5:151153000-151153499	chr5:151652000-151652499	0.67672	Foreground	ZI Spearman
1038473	0.269158670285284	chr5:151153500-151153999	chr5:151651500-151651999	0.04456	Foreground	ZI Spearman
1038474	0.0573193171732142	chr5:151153500-151153999	chr5:151652000-151652499	0.86029	Foreground	ZI Spearman
1038475	0.281449806973496	chr5:151154000-151154499	chr5:151651500-151651999	0.03429	Foreground	ZI Spearman
1038476	0.0638057082963519	chr5:151154000-151154499	chr5:151652000-151652499	0.8353	Foreground	ZI Spearman
1038477	0.300731761955351	chr5:151154500-151154999	chr5:151651500-151651999	0.02215	Foreground	ZI Spearman
1038478	0.0693638821992816	chr5:151154500-151154999	chr5:151652000-151652499	0.81194	Foreground	ZI Spearman
1038479	0.202072318220489	chr5:151155000-151155499	chr5:151651500-151651999	0.16687	Foreground	ZI Spearman
1038480	0.160126686242903	chr5:151155000-151155499	chr5:151652000-151652499	0.33351	Foreground	ZI Spearman
1038481	0.106881257694513	chr5:151155500-151155999	chr5:151651500-151651999	0.62516	Foreground	ZI Spearman
1038482	0.174371182919159	chr5:151155500-151155999	chr5:151652000-151652499	0.26691	Foreground	ZI Spearman
1038483	0.192180026475933	chr5:151156000-151156499	chr5:151651500-151651999	0.1981	Foreground	ZI Spearman
1038484	0.177418696109611	chr5:151156000-151156499	chr5:151652000-151652499	0.2541	Foreground	ZI Spearman
1038485	0.326772475440412	chr5:151156500-151156999	chr5:151651500-151651999	0.01088	Foreground	ZI Spearman
1038486	0.0716843590460162	chr5:151156500-151156999	chr5:151652000-151652499	0.80193	Foreground	ZI Spearman
1038487	0.0951264459524135	chr5:151157000-151157499	chr5:151651500-151651999	0.6892	Foreground	ZI Spearman
1038488	0.0600639947846886	chr5:151157000-151157499	chr5:151652000-151652499	0.85003	Foreground	ZI Spearman
1038489	0.0176972598147638	chr5:151157500-151157999	chr5:151651500-151651999	0.96659	Foreground	ZI Spearman
1038490	-0.0421112426909765	chr5:151157500-151157999	chr5:151652000-151652499	0.00273999999999996	Foreground	ZI Spearman
1038491	0.250978300180814	chr5:151158000-151158499	chr5:151651500-151651999	0.06428	Foreground	ZI Spearman
1038492	0.103204327175584	chr5:151158000-151158499	chr5:151652000-151652499	0.6456	Foreground	ZI Spearman
1038493	0.265100298088114	chr5:151751500-151751999	chr5:151651500-151651999	0.04841	Foreground	ZI Spearman
1038494	0.0619473493954296	chr5:151751500-151751999	chr5:151652000-151652499	0.84292	Foreground	ZI Spearman
1038495	0.196973072449972	chr5:151752000-151752499	chr5:151651500-151651999	0.18244	Foreground	ZI Spearman
1038496	0.0528590941628769	chr5:151752000-151752499	chr5:151652000-151652499	0.87674	Foreground	ZI Spearman
1038497	0.193512757640302	chr5:151755000-151755499	chr5:151651500-151651999	0.19353	Foreground	ZI Spearman
1038498	0.0468413191382691	chr5:151755000-151755499	chr5:151652000-151652499	0.89591	Foreground	ZI Spearman
1038499	0.0109038790452475	chr5:151758500-151758999	chr5:151651500-151651999	0.97824	Foreground	ZI Spearman
1038500	-0.018938431676533	chr5:151758500-151758999	chr5:151652000-151652499	0.00549999999999995	Foreground	ZI Spearman
1038501	0.127532418488259	chr5:151759000-151759499	chr5:151651500-151651999	0.50902	Foreground	ZI Spearman
1038502	0.263850293097698	chr5:151759000-151759499	chr5:151652000-151652499	0.04966	Foreground	ZI Spearman
1038503	0.27951462419855	chr5:151759500-151759999	chr5:151651500-151651999	0.03569	Foreground	ZI Spearman
1038504	0.0687175330111769	chr5:151759500-151759999	chr5:151652000-151652499	0.81469	Foreground	ZI Spearman
1038505	0.192372553584002	chr5:151760000-151760499	chr5:151651500-151651999	0.19736	Foreground	ZI Spearman
1038506	0.0438876718918106	chr5:151760000-151760499	chr5:151652000-151652499	0.90495	Foreground	ZI Spearman
1038507	0.164832348233985	chr5:151760500-151760999	chr5:151651500-151651999	0.31084	Foreground	ZI Spearman
1038508	0.0361176154952439	chr5:151760500-151760999	chr5:151652000-151652499	0.92694	Foreground	ZI Spearman
1038509	0.240317154295886	chr5:151761000-151761499	chr5:151651500-151651999	0.0794899999999999	Foreground	ZI Spearman
1038510	0.0516410398057765	chr5:151761000-151761499	chr5:151652000-151652499	0.88073	Foreground	ZI Spearman
1038511	0.158522150063683	chr5:151762000-151762499	chr5:151651500-151651999	0.34153	Foreground	ZI Spearman
1038512	0.0335171604895893	chr5:151762000-151762499	chr5:151652000-151652499	0.93374	Foreground	ZI Spearman
1038513	0.178627846947708	chr5:151763500-151763999	chr5:151651500-151651999	0.24907	Foreground	ZI Spearman
1038514	0.0377668182273606	chr5:151763500-151763999	chr5:151652000-151652499	0.92256	Foreground	ZI Spearman
1038515	0.181668027253543	chr5:151766000-151766499	chr5:151651500-151651999	0.23667	Foreground	ZI Spearman
1038516	0.0450053252300801	chr5:151766000-151766499	chr5:151652000-151652499	0.9015	Foreground	ZI Spearman
1038517	0.207409488078317	chr5:151768500-151768999	chr5:151651500-151651999	0.15081	Foreground	ZI Spearman
1038518	0.044268532036741	chr5:151768500-151768999	chr5:151652000-151652499	0.90383	Foreground	ZI Spearman
1038519	0.192083892999439	chr5:151769000-151769499	chr5:151651500-151651999	0.19839	Foreground	ZI Spearman
1038520	0.0384979528116693	chr5:151769000-151769499	chr5:151652000-151652499	0.92033	Foreground	ZI Spearman
1038521	0.218622918411992	chr5:151769500-151769999	chr5:151651500-151651999	0.12148	Foreground	ZI Spearman
1038522	0.0517032079769214	chr5:151769500-151769999	chr5:151652000-151652499	0.88061	Foreground	ZI Spearman
1038523	0.284059281498089	chr5:151770000-151770499	chr5:151651500-151651999	0.03243	Foreground	ZI Spearman
1038524	0.0848012057230658	chr5:151770000-151770499	chr5:151652000-151652499	0.74152	Foreground	ZI Spearman
1038525	0.0694954261314912	chr5:151770500-151770999	chr5:151651500-151651999	0.81141	Foreground	ZI Spearman
1038526	0.0187011897814921	chr5:151770500-151770999	chr5:151652000-151652499	0.96474	Foreground	ZI Spearman
1038527	0.0122028296120975	chr5:151771000-151771499	chr5:151651500-151651999	0.97626	Foreground	ZI Spearman
1038528	-0.10115386565417	chr5:151771000-151771499	chr5:151652000-151652499	0.000730000000000008	Foreground	ZI Spearman
1038529	0.0100430315135348	chr5:151771500-151771999	chr5:151651500-151651999	0.97963	Foreground	ZI Spearman
1038530	0.0112379283797694	chr5:151771500-151771999	chr5:151652000-151652499	0.97765	Foreground	ZI Spearman
1038531	0.0517177286529342	chr5:151772000-151772499	chr5:151651500-151651999	0.88057	Foreground	ZI Spearman
1038532	0.0508681452385788	chr5:151772000-151772499	chr5:151652000-151652499	0.88344	Foreground	ZI Spearman
1038533	0.0658114917968965	chr5:151772500-151772999	chr5:151651500-151651999	0.82738	Foreground	ZI Spearman
1038534	0.0888553852754436	chr5:151772500-151772999	chr5:151652000-151652499	0.72137	Foreground	ZI Spearman
1038535	0.285153019502089	chr5:151773000-151773499	chr5:151651500-151651999	0.03143	Foreground	ZI Spearman
1038536	0.147506135186827	chr5:151773000-151773499	chr5:151652000-151652499	0.3976	Foreground	ZI Spearman
1038537	0.262405118176568	chr5:151773500-151773999	chr5:151651500-151651999	0.05111	Foreground	ZI Spearman
1038538	0.0584799471076113	chr5:151773500-151773999	chr5:151652000-151652499	0.85609	Foreground	ZI Spearman
1038539	0.155853951118291	chr5:154037000-154037499	chr5:154203500-154203999	0.35421	Foreground	ZI Spearman
1038540	0.161375807771003	chr5:154037000-154037499	chr5:154204000-154204499	0.32733	Foreground	ZI Spearman
1038541	0.149023048229044	chr5:154037000-154037499	chr5:154204500-154204999	0.38935	Foreground	ZI Spearman
1038542	0.12367778215268	chr5:154037000-154037499	chr5:154205500-154205999	0.53036	Foreground	ZI Spearman
1038543	0.118612747775288	chr5:154037000-154037499	chr5:154206500-154206999	0.55929	Foreground	ZI Spearman
1038544	0.159093082244456	chr5:154037000-154037499	chr5:154207500-154207999	0.33865	Foreground	ZI Spearman
1038545	0.146002431683551	chr5:154037000-154037499	chr5:154210000-154210499	0.40567	Foreground	ZI Spearman
1038546	0.111173035382806	chr5:154038000-154038499	chr5:154203500-154203999	0.60088	Foreground	ZI Spearman
1038547	0.105676594396064	chr5:154038000-154038499	chr5:154204000-154204499	0.63184	Foreground	ZI Spearman
1038548	0.103097724796986	chr5:154038000-154038499	chr5:154204500-154204999	0.64619	Foreground	ZI Spearman
1038549	0.0934659986503296	chr5:154038000-154038499	chr5:154205500-154205999	0.69761	Foreground	ZI Spearman
1038550	0.0661099453664271	chr5:154038000-154038499	chr5:154206500-154206999	0.82604	Foreground	ZI Spearman
1038551	0.0935790364888864	chr5:154038000-154038499	chr5:154207500-154207999	0.69698	Foreground	ZI Spearman
1038552	0.0967967564201279	chr5:154038000-154038499	chr5:154210000-154210499	0.68011	Foreground	ZI Spearman
1038553	0.0299567537026474	chr5:154038500-154038999	chr5:154203500-154203999	0.94235	Foreground	ZI Spearman
1038554	0.0312903218510247	chr5:154038500-154038999	chr5:154204000-154204499	0.93925	Foreground	ZI Spearman
1038555	0.0290819364982471	chr5:154038500-154038999	chr5:154204500-154204999	0.94412	Foreground	ZI Spearman
1038556	0.0255209947218312	chr5:154038500-154038999	chr5:154205500-154205999	0.95182	Foreground	ZI Spearman
1038557	-0.0110879224254081	chr5:154038500-154038999	chr5:154206500-154206999	0.00712000000000002	Foreground	ZI Spearman
1038558	0.0297656729602833	chr5:154038500-154038999	chr5:154207500-154207999	0.94276	Foreground	ZI Spearman
1038559	0.0267377519561194	chr5:154038500-154038999	chr5:154210000-154210499	0.94929	Foreground	ZI Spearman
1038560	0.0851543175703249	chr5:154039000-154039499	chr5:154203500-154203999	0.73972	Foreground	ZI Spearman
1038561	0.0807290866335434	chr5:154039000-154039499	chr5:154204000-154204499	0.76157	Foreground	ZI Spearman
1038562	0.0775865930696719	chr5:154039000-154039499	chr5:154204500-154204999	0.77591	Foreground	ZI Spearman
1038563	0.0733202914577816	chr5:154039000-154039499	chr5:154205500-154205999	0.79468	Foreground	ZI Spearman
1038564	0.0325370840810778	chr5:154039000-154039499	chr5:154206500-154206999	0.93619	Foreground	ZI Spearman
1038565	0.0674836321298373	chr5:154039000-154039499	chr5:154207500-154207999	0.82	Foreground	ZI Spearman
1038566	0.0678001851026103	chr5:154039000-154039499	chr5:154210000-154210499	0.81856	Foreground	ZI Spearman
1038567	0.247199575779448	chr5:154039500-154039999	chr5:154203500-154203999	0.06913	Foreground	ZI Spearman
1038568	0.220697647681688	chr5:154039500-154039999	chr5:154204000-154204499	0.11689	Foreground	ZI Spearman
1038569	0.229834121351211	chr5:154039500-154039999	chr5:154204500-154204999	0.09845	Foreground	ZI Spearman
1038570	0.20819047605403	chr5:154039500-154039999	chr5:154205500-154205999	0.14869	Foreground	ZI Spearman
1038571	0.189157015721128	chr5:154039500-154039999	chr5:154206500-154206999	0.20844	Foreground	ZI Spearman
1038572	0.189479147126562	chr5:154039500-154039999	chr5:154207500-154207999	0.20742	Foreground	ZI Spearman
1038573	0.221115150582512	chr5:154039500-154039999	chr5:154210000-154210499	0.116	Foreground	ZI Spearman
1038574	0.16205938621414	chr5:154037000-154037499	chr5:154648000-154648499	0.32382	Foreground	ZI Spearman
1038575	0.163472114909924	chr5:154037000-154037499	chr5:154649500-154649999	0.31715	Foreground	ZI Spearman
1038576	0.0511371871619835	chr5:154037000-154037499	chr5:154650000-154650499	0.88244	Foreground	ZI Spearman
1038577	0.20690477411989	chr5:154037000-154037499	chr5:154650500-154650999	0.15217	Foreground	ZI Spearman
1038578	0.111129366817385	chr5:154037000-154037499	chr5:154651000-154651499	0.60111	Foreground	ZI Spearman
1038579	0.133419986584867	chr5:154037000-154037499	chr5:154651500-154651999	0.47626	Foreground	ZI Spearman
1038580	0.137902353219456	chr5:154037000-154037499	chr5:154652500-154652999	0.45082	Foreground	ZI Spearman
1038581	0.169419894018768	chr5:154037000-154037499	chr5:154653000-154653499	0.28932	Foreground	ZI Spearman
1038582	0.158753017620227	chr5:154037000-154037499	chr5:154653500-154653999	0.3404	Foreground	ZI Spearman
1038583	0.175293963150773	chr5:154037000-154037499	chr5:154654000-154654499	0.2629	Foreground	ZI Spearman
1038584	0.137904784652176	chr5:154037000-154037499	chr5:154654500-154654999	0.45081	Foreground	ZI Spearman
1038585	0.139241860898327	chr5:154037000-154037499	chr5:154655000-154655499	0.44299	Foreground	ZI Spearman
1038586	0.0965633157310314	chr5:154037000-154037499	chr5:154662000-154662499	0.68141	Foreground	ZI Spearman
1038587	0.0860140604935054	chr5:154038000-154038499	chr5:154648000-154648499	0.73574	Foreground	ZI Spearman
1038588	0.114011009658982	chr5:154038000-154038499	chr5:154649500-154649999	0.58513	Foreground	ZI Spearman
1038589	0.1553495077148	chr5:154038000-154038499	chr5:154650000-154650499	0.35684	Foreground	ZI Spearman
1038590	0.16665811125886	chr5:154038000-154038499	chr5:154650500-154650999	0.30236	Foreground	ZI Spearman
1038591	0.0797341545268938	chr5:154038000-154038499	chr5:154651000-154651499	0.76606	Foreground	ZI Spearman
1038592	0.0781603287424866	chr5:154038000-154038499	chr5:154651500-154651999	0.77329	Foreground	ZI Spearman
1038593	0.0825007271169002	chr5:154038000-154038499	chr5:154652500-154652999	0.75267	Foreground	ZI Spearman
1038594	0.113812284385726	chr5:154038000-154038499	chr5:154653000-154653499	0.58615	Foreground	ZI Spearman
1038595	0.124297999119536	chr5:154038000-154038499	chr5:154653500-154653999	0.52704	Foreground	ZI Spearman
1038596	0.167069350931731	chr5:154038000-154038499	chr5:154654000-154654499	0.30033	Foreground	ZI Spearman
1038597	0.104271960622099	chr5:154038000-154038499	chr5:154654500-154654999	0.63965	Foreground	ZI Spearman
1038598	0.11327589497945	chr5:154038000-154038499	chr5:154655000-154655499	0.58897	Foreground	ZI Spearman
1038599	0.080396302792611	chr5:154038000-154038499	chr5:154662000-154662499	0.76317	Foreground	ZI Spearman
1038600	0.0135158872651515	chr5:154038500-154038999	chr5:154648000-154648499	0.97414	Foreground	ZI Spearman
1038601	0.0250433057479647	chr5:154038500-154038999	chr5:154649500-154649999	0.95286	Foreground	ZI Spearman
1038602	0.0827540575670996	chr5:154038500-154038999	chr5:154650000-154650499	0.7514	Foreground	ZI Spearman
1038603	0.04211025215343	chr5:154038500-154038999	chr5:154650500-154650999	0.91036	Foreground	ZI Spearman
1038604	0.0199091414469492	chr5:154038500-154038999	chr5:154651000-154651499	0.96259	Foreground	ZI Spearman
1038605	0.0204455412707779	chr5:154038500-154038999	chr5:154651500-154651999	0.96153	Foreground	ZI Spearman
1038606	0.0229989848530919	chr5:154038500-154038999	chr5:154652500-154652999	0.95709	Foreground	ZI Spearman
1038607	0.0338424875701256	chr5:154038500-154038999	chr5:154653000-154653499	0.93279	Foreground	ZI Spearman
1038608	0.0205740145044827	chr5:154038500-154038999	chr5:154653500-154653999	0.9613	Foreground	ZI Spearman
1038609	0.0386504735234164	chr5:154038500-154038999	chr5:154654000-154654499	0.91996	Foreground	ZI Spearman
1038610	0.0169279768786384	chr5:154038500-154038999	chr5:154654500-154654999	0.96796	Foreground	ZI Spearman
1038611	0.00489279342676563	chr5:154038500-154038999	chr5:154655000-154655499	0.98543	Foreground	ZI Spearman
1038612	0.0121002050757747	chr5:154038500-154038999	chr5:154662000-154662499	0.97642	Foreground	ZI Spearman
1038613	0.0690215593368223	chr5:154039000-154039499	chr5:154648000-154648499	0.81345	Foreground	ZI Spearman
1038614	0.0761252463051566	chr5:154039000-154039499	chr5:154649500-154649999	0.78271	Foreground	ZI Spearman
1038615	0.148089379406419	chr5:154039000-154039499	chr5:154650000-154650499	0.39438	Foreground	ZI Spearman
1038616	0.113456373566875	chr5:154039000-154039499	chr5:154650500-154650999	0.58811	Foreground	ZI Spearman
1038617	0.0553657191211966	chr5:154039000-154039499	chr5:154651000-154651499	0.86774	Foreground	ZI Spearman
1038618	0.0556141528769818	chr5:154039000-154039499	chr5:154651500-154651999	0.86685	Foreground	ZI Spearman
1038619	0.0618866426601823	chr5:154039000-154039499	chr5:154652500-154652999	0.84312	Foreground	ZI Spearman
1038620	0.0963283919824465	chr5:154039000-154039499	chr5:154653000-154653499	0.68268	Foreground	ZI Spearman
1038621	0.0850207958693706	chr5:154039000-154039499	chr5:154653500-154653999	0.74033	Foreground	ZI Spearman
1038622	0.105781051066276	chr5:154039000-154039499	chr5:154654000-154654499	0.63121	Foreground	ZI Spearman
1038623	0.0696752479754496	chr5:154039000-154039499	chr5:154654500-154654999	0.81057	Foreground	ZI Spearman
1038624	0.0646186052138953	chr5:154039000-154039499	chr5:154655000-154655499	0.83216	Foreground	ZI Spearman
1038625	0.0566398320642849	chr5:154039000-154039499	chr5:154662000-154662499	0.86271	Foreground	ZI Spearman
1038626	0.20305867158559	chr5:154039500-154039999	chr5:154648000-154648499	0.16366	Foreground	ZI Spearman
1038627	0.229855824812301	chr5:154039500-154039999	chr5:154649500-154649999	0.09839	Foreground	ZI Spearman
1038628	0.0861259913629753	chr5:154039500-154039999	chr5:154650000-154650499	0.7351	Foreground	ZI Spearman
1038629	0.304311024198035	chr5:154039500-154039999	chr5:154650500-154650999	0.0204299999999999	Foreground	ZI Spearman
1038630	0.160089975439942	chr5:154039500-154039999	chr5:154651000-154651499	0.33367	Foreground	ZI Spearman
1038631	0.183800130979356	chr5:154039500-154039999	chr5:154651500-154651999	0.22859	Foreground	ZI Spearman
1038632	0.176462652595152	chr5:154039500-154039999	chr5:154652500-154652999	0.25797	Foreground	ZI Spearman
1038633	0.276678717485438	chr5:154039500-154039999	chr5:154653000-154653499	0.03788	Foreground	ZI Spearman
1038634	0.248513883043736	chr5:154039500-154039999	chr5:154653500-154653999	0.06749	Foreground	ZI Spearman
1038635	0.291794161720212	chr5:154039500-154039999	chr5:154654000-154654499	0.02699	Foreground	ZI Spearman
1038636	0.218502209517951	chr5:154039500-154039999	chr5:154654500-154654999	0.12186	Foreground	ZI Spearman
1038637	0.228979588463584	chr5:154039500-154039999	chr5:154655000-154655499	0.1001	Foreground	ZI Spearman
1038638	0.156504584408211	chr5:154039500-154039999	chr5:154662000-154662499	0.35112	Foreground	ZI Spearman
1038639	0.12063253368928	chr5:154185500-154185999	chr5:154849500-154849999	0.54796	Foreground	ZI Spearman
1038640	0.198630847338929	chr5:154185500-154185999	chr5:154850000-154850499	0.17676	Foreground	ZI Spearman
1038641	0.135730280489259	chr5:154185500-154185999	chr5:154850500-154850999	0.46293	Foreground	ZI Spearman
1038642	0.186890425670416	chr5:154185500-154185999	chr5:154851000-154851499	0.21697	Foreground	ZI Spearman
1038643	0.163101915747054	chr5:154185500-154185999	chr5:154856000-154856499	0.31902	Foreground	ZI Spearman
1038644	0.18576997125237	chr5:154185500-154185999	chr5:154856500-154856999	0.22102	Foreground	ZI Spearman
1038645	0.0479065700003506	chr5:154185500-154185999	chr5:154857000-154857499	0.89292	Foreground	ZI Spearman
1038646	0.00849283168779285	chr5:154185500-154185999	chr5:154857500-154857999	0.98159	Foreground	ZI Spearman
1038647	0.00950714455182397	chr5:154185500-154185999	chr5:154858000-154858499	0.98032	Foreground	ZI Spearman
1038648	0.0131035544948127	chr5:154185500-154185999	chr5:154858500-154858999	0.97489	Foreground	ZI Spearman
1038649	0.0985700996327895	chr5:154185500-154185999	chr5:154859000-154859499	0.6706	Foreground	ZI Spearman
1038650	0.088064243284342	chr5:154185500-154185999	chr5:154859500-154859999	0.72561	Foreground	ZI Spearman
1038651	0.160623155595959	chr5:154185500-154185999	chr5:154860000-154860499	0.33097	Foreground	ZI Spearman
1038652	0.172081161609838	chr5:154185500-154185999	chr5:154860500-154860999	0.27725	Foreground	ZI Spearman
1038653	0.110577724676871	chr5:154185500-154185999	chr5:154861000-154861499	0.60434	Foreground	ZI Spearman
1038654	0.107522510710989	chr5:154185500-154185999	chr5:154861500-154861999	0.62158	Foreground	ZI Spearman
1038655	0.132712957665107	chr5:154185500-154185999	chr5:154862000-154862499	0.48028	Foreground	ZI Spearman
1038656	0.168158294808958	chr5:154185500-154185999	chr5:154862500-154862999	0.29529	Foreground	ZI Spearman
1038657	0.154881959855144	chr5:154185500-154185999	chr5:154863000-154863499	0.35907	Foreground	ZI Spearman
1038658	0.10623486309389	chr5:154187000-154187499	chr5:154849500-154849999	0.62875	Foreground	ZI Spearman
1038659	0.167394028117258	chr5:154187000-154187499	chr5:154850000-154850499	0.29883	Foreground	ZI Spearman
1038660	0.123196891817588	chr5:154187000-154187499	chr5:154850500-154850999	0.53324	Foreground	ZI Spearman
1038661	0.136848180456474	chr5:154187000-154187499	chr5:154851000-154851499	0.45636	Foreground	ZI Spearman
1038662	0.196532244159206	chr5:154187000-154187499	chr5:154856000-154856499	0.18386	Foreground	ZI Spearman
1038663	0.188618534497013	chr5:154187000-154187499	chr5:154856500-154856999	0.21039	Foreground	ZI Spearman
1038664	0.0504407814692962	chr5:154187000-154187499	chr5:154857000-154857499	0.88476	Foreground	ZI Spearman
1038665	0.0126086080925878	chr5:154187000-154187499	chr5:154857500-154857999	0.97557	Foreground	ZI Spearman
1038666	0.0162796097711551	chr5:154187000-154187499	chr5:154858000-154858499	0.96925	Foreground	ZI Spearman
1038667	0.0202077097255763	chr5:154187000-154187499	chr5:154858500-154858999	0.96195	Foreground	ZI Spearman
1038668	0.0855084994979747	chr5:154187000-154187499	chr5:154859000-154859499	0.73798	Foreground	ZI Spearman
1038669	0.0740044843483491	chr5:154187000-154187499	chr5:154859500-154859999	0.79188	Foreground	ZI Spearman
1038670	0.119919160790884	chr5:154187000-154187499	chr5:154860000-154860499	0.55179	Foreground	ZI Spearman
1038671	0.156583823179441	chr5:154187000-154187499	chr5:154860500-154860999	0.35077	Foreground	ZI Spearman
1038672	0.0894320021137665	chr5:154187000-154187499	chr5:154861000-154861499	0.71861	Foreground	ZI Spearman
1038673	0.0982095601159608	chr5:154187000-154187499	chr5:154861500-154861999	0.67235	Foreground	ZI Spearman
1038674	0.130716407195953	chr5:154187000-154187499	chr5:154862000-154862499	0.4915	Foreground	ZI Spearman
1038675	0.144239694018138	chr5:154187000-154187499	chr5:154862500-154862999	0.41524	Foreground	ZI Spearman
1038676	0.122173513785882	chr5:154187000-154187499	chr5:154863000-154863499	0.53946	Foreground	ZI Spearman
1038677	0.128496551616461	chr5:154188000-154188499	chr5:154849500-154849999	0.50342	Foreground	ZI Spearman
1038678	0.184546051531417	chr5:154188000-154188499	chr5:154850000-154850499	0.22563	Foreground	ZI Spearman
1038679	0.162699336343753	chr5:154188000-154188499	chr5:154850500-154850999	0.32072	Foreground	ZI Spearman
1038680	0.167154564737909	chr5:154188000-154188499	chr5:154851000-154851499	0.29998	Foreground	ZI Spearman
1038681	0.169526188577714	chr5:154188000-154188499	chr5:154856000-154856499	0.28887	Foreground	ZI Spearman
1038682	0.222321971401928	chr5:154188000-154188499	chr5:154856500-154856999	0.11338	Foreground	ZI Spearman
1038683	0.0515911906808955	chr5:154188000-154188499	chr5:154857000-154857499	0.8809	Foreground	ZI Spearman
1038684	0.0111227404906795	chr5:154188000-154188499	chr5:154857500-154857999	0.97786	Foreground	ZI Spearman
1038685	0.0100738010178692	chr5:154188000-154188499	chr5:154858000-154858499	0.97958	Foreground	ZI Spearman
1038686	0.0162706152732006	chr5:154188000-154188499	chr5:154858500-154858999	0.96926	Foreground	ZI Spearman
1038687	0.100548805661761	chr5:154188000-154188499	chr5:154859000-154859499	0.65961	Foreground	ZI Spearman
1038688	0.0994762805774604	chr5:154188000-154188499	chr5:154859500-154859999	0.66561	Foreground	ZI Spearman
1038689	0.162663687724508	chr5:154188000-154188499	chr5:154860000-154860499	0.32088	Foreground	ZI Spearman
1038690	0.21507341310351	chr5:154188000-154188499	chr5:154860500-154860999	0.13028	Foreground	ZI Spearman
1038691	0.151616586273961	chr5:154188000-154188499	chr5:154861000-154861499	0.37634	Foreground	ZI Spearman
1038692	0.108707693205923	chr5:154188000-154188499	chr5:154861500-154861999	0.61509	Foreground	ZI Spearman
1038693	0.127601934697966	chr5:154188000-154188499	chr5:154862000-154862499	0.50868	Foreground	ZI Spearman
1038694	0.170042445005977	chr5:154188000-154188499	chr5:154862500-154862999	0.28655	Foreground	ZI Spearman
1038695	0.162144214164244	chr5:154188000-154188499	chr5:154863000-154863499	0.32342	Foreground	ZI Spearman
1038696	0.10223157483783	chr5:154188500-154188999	chr5:154849500-154849999	0.65042	Foreground	ZI Spearman
1038697	0.176505346450841	chr5:154188500-154188999	chr5:154850000-154850499	0.25778	Foreground	ZI Spearman
1038698	0.16677788289756	chr5:154188500-154188999	chr5:154850500-154850999	0.30175	Foreground	ZI Spearman
1038699	0.164228781376585	chr5:154188500-154188999	chr5:154851000-154851499	0.31381	Foreground	ZI Spearman
1038700	0.203209118698939	chr5:154188500-154188999	chr5:154856000-154856499	0.16317	Foreground	ZI Spearman
1038701	0.220760614759947	chr5:154188500-154188999	chr5:154856500-154856999	0.11671	Foreground	ZI Spearman
1038702	0.0550198449739908	chr5:154188500-154188999	chr5:154857000-154857499	0.86898	Foreground	ZI Spearman
1038703	0.0128320503976931	chr5:154188500-154188999	chr5:154857500-154857999	0.97531	Foreground	ZI Spearman
1038704	0.0116155621783647	chr5:154188500-154188999	chr5:154858000-154858499	0.97716	Foreground	ZI Spearman
1038705	0.0138376198134708	chr5:154188500-154188999	chr5:154858500-154858999	0.97367	Foreground	ZI Spearman
1038706	0.0994216975065541	chr5:154188500-154188999	chr5:154859000-154859499	0.66586	Foreground	ZI Spearman
1038707	0.097429862255748	chr5:154188500-154188999	chr5:154859500-154859999	0.67666	Foreground	ZI Spearman
1038708	0.162526832934277	chr5:154188500-154188999	chr5:154860000-154860499	0.32142	Foreground	ZI Spearman
1038709	0.174808362425966	chr5:154188500-154188999	chr5:154860500-154860999	0.26489	Foreground	ZI Spearman
1038710	0.129987225047113	chr5:154188500-154188999	chr5:154861000-154861499	0.49558	Foreground	ZI Spearman
1038711	0.0991454674345505	chr5:154188500-154188999	chr5:154861500-154861999	0.66737	Foreground	ZI Spearman
1038712	0.145064962638739	chr5:154188500-154188999	chr5:154862000-154862499	0.41053	Foreground	ZI Spearman
1038713	0.164723224906946	chr5:154188500-154188999	chr5:154862500-154862999	0.3115	Foreground	ZI Spearman
1038714	0.165011468113461	chr5:154188500-154188999	chr5:154863000-154863499	0.31007	Foreground	ZI Spearman
1038715	0.174975228269852	chr5:154189000-154189499	chr5:154849500-154849999	0.26414	Foreground	ZI Spearman
1038716	0.276906165568952	chr5:154189000-154189499	chr5:154850000-154850499	0.03768	Foreground	ZI Spearman
1038717	0.272194758744283	chr5:154189000-154189499	chr5:154850500-154850999	0.04154	Foreground	ZI Spearman
1038718	0.244888634602645	chr5:154189000-154189499	chr5:154851000-154851499	0.07253	Foreground	ZI Spearman
1038719	0.256623125340347	chr5:154189000-154189499	chr5:154856000-154856499	0.05749	Foreground	ZI Spearman
1038720	0.333533169726752	chr5:154189000-154189499	chr5:154856500-154856999	0.00883999999999996	Foreground	ZI Spearman
1038721	0.129817543358461	chr5:154189000-154189499	chr5:154857000-154857499	0.49646	Foreground	ZI Spearman
1038722	-0.0166124532185609	chr5:154189000-154189499	chr5:154857500-154857999	0.00595999999999997	Foreground	ZI Spearman
1038723	0.00132027253008802	chr5:154189000-154189499	chr5:154858000-154858499	0.9879	Foreground	ZI Spearman
1038724	0.0189595842081524	chr5:154189000-154189499	chr5:154858500-154858999	0.96425	Foreground	ZI Spearman
1038725	0.310827139035997	chr5:154189000-154189499	chr5:154859000-154859499	0.0172099999999999	Foreground	ZI Spearman
1038726	0.278455076449105	chr5:154189000-154189499	chr5:154859500-154859999	0.03645	Foreground	ZI Spearman
1038727	0.351443704221365	chr5:154189000-154189499	chr5:154860000-154860499	0.00517000000000001	Foreground	ZI Spearman
1038728	0.325067182260313	chr5:154189000-154189499	chr5:154860500-154860999	0.01139	Foreground	ZI Spearman
1038729	0.213835074298001	chr5:154189000-154189499	chr5:154861000-154861499	0.13366	Foreground	ZI Spearman
1038730	0.139453237519151	chr5:154189000-154189499	chr5:154861500-154861999	0.44178	Foreground	ZI Spearman
1038731	0.1694176262902	chr5:154189000-154189499	chr5:154862000-154862499	0.28935	Foreground	ZI Spearman
1038732	0.308014736280668	chr5:154189000-154189499	chr5:154862500-154862999	0.01864	Foreground	ZI Spearman
1038733	0.27442417078397	chr5:154189000-154189499	chr5:154863000-154863499	0.03966	Foreground	ZI Spearman
1038734	0.0668433417719985	chr5:154189500-154189999	chr5:154849500-154849999	0.82287	Foreground	ZI Spearman
1038735	0.129620253590789	chr5:154189500-154189999	chr5:154850000-154850499	0.49736	Foreground	ZI Spearman
1038736	0.152348682958047	chr5:154189500-154189999	chr5:154850500-154850999	0.37216	Foreground	ZI Spearman
1038737	0.10204881182889	chr5:154189500-154189999	chr5:154851000-154851499	0.65134	Foreground	ZI Spearman
1038738	0.113357126489882	chr5:154189500-154189999	chr5:154856000-154856499	0.58864	Foreground	ZI Spearman
1038739	0.144658379817488	chr5:154189500-154189999	chr5:154856500-154856999	0.41277	Foreground	ZI Spearman
1038740	0.255454257506664	chr5:154189500-154189999	chr5:154857000-154857499	0.05876	Foreground	ZI Spearman
1038741	0.0818204209931386	chr5:154189500-154189999	chr5:154857500-154857999	0.75606	Foreground	ZI Spearman
1038742	-0.0143330462498654	chr5:154189500-154189999	chr5:154858000-154858499	0.00634000000000001	Foreground	ZI Spearman
1038743	0.074855021141038	chr5:154189500-154189999	chr5:154858500-154858999	0.78836	Foreground	ZI Spearman
1038744	0.209915420355917	chr5:154189500-154189999	chr5:154859000-154859499	0.14408	Foreground	ZI Spearman
1038745	0.194294968681015	chr5:154189500-154189999	chr5:154859500-154859999	0.19101	Foreground	ZI Spearman
1038746	0.171477666899868	chr5:154189500-154189999	chr5:154860000-154860499	0.28003	Foreground	ZI Spearman
1038747	0.171720515115421	chr5:154189500-154189999	chr5:154860500-154860999	0.27884	Foreground	ZI Spearman
1038748	0.114856064585315	chr5:154189500-154189999	chr5:154861000-154861499	0.58018	Foreground	ZI Spearman
1038749	0.0581376689652225	chr5:154189500-154189999	chr5:154861500-154861999	0.85725	Foreground	ZI Spearman
1038750	0.0726209888712357	chr5:154189500-154189999	chr5:154862000-154862499	0.79785	Foreground	ZI Spearman
1038751	0.177594254166148	chr5:154189500-154189999	chr5:154862500-154862999	0.25342	Foreground	ZI Spearman
1038752	0.141549360530391	chr5:154189500-154189999	chr5:154863000-154863499	0.43048	Foreground	ZI Spearman
1038753	0.00900984531229783	chr5:154190000-154190499	chr5:154849500-154849999	0.98087	Foreground	ZI Spearman
1038754	0.0296213519854873	chr5:154190000-154190499	chr5:154850000-154850499	0.94302	Foreground	ZI Spearman
1038755	0.0107728127424805	chr5:154190000-154190499	chr5:154850500-154850999	0.97839	Foreground	ZI Spearman
1038756	0.024771569317138	chr5:154190000-154190499	chr5:154851000-154851499	0.95343	Foreground	ZI Spearman
1038757	0.051330766199733	chr5:154190000-154190499	chr5:154856000-154856499	0.88181	Foreground	ZI Spearman
1038758	0.0833589988374001	chr5:154190000-154190499	chr5:154856500-154856999	0.74861	Foreground	ZI Spearman
1038759	0.291553085105275	chr5:154190000-154190499	chr5:154857000-154857499	0.02715	Foreground	ZI Spearman
1038760	0.145361758805664	chr5:154190000-154190499	chr5:154857500-154857999	0.40889	Foreground	ZI Spearman
1038761	0.207205883151261	chr5:154190000-154190499	chr5:154858000-154858499	0.15138	Foreground	ZI Spearman
1038762	0.35400951981815	chr5:154190000-154190499	chr5:154858500-154858999	0.00466999999999995	Foreground	ZI Spearman
1038763	0.0292548850628771	chr5:154190000-154190499	chr5:154859000-154859499	0.94379	Foreground	ZI Spearman
1038764	0.0634079390604693	chr5:154190000-154190499	chr5:154859500-154859999	0.83689	Foreground	ZI Spearman
1038765	-0.0458018917158255	chr5:154190000-154190499	chr5:154860000-154860499	0.00261999999999996	Foreground	ZI Spearman
1038766	0.0147388638567716	chr5:154190000-154190499	chr5:154860500-154860999	0.97218	Foreground	ZI Spearman
1038767	0.0242327884602161	chr5:154190000-154190499	chr5:154861000-154861499	0.95452	Foreground	ZI Spearman
1038768	0.0201350977514817	chr5:154190000-154190499	chr5:154861500-154861999	0.96208	Foreground	ZI Spearman
1038769	0.029924719853748	chr5:154190000-154190499	chr5:154862000-154862499	0.94236	Foreground	ZI Spearman
1038770	0.0972765416714831	chr5:154190000-154190499	chr5:154862500-154862999	0.67748	Foreground	ZI Spearman
1038771	0.0672014837648094	chr5:154190000-154190499	chr5:154863000-154863499	0.82128	Foreground	ZI Spearman
1038772	0.00125422173097344	chr5:154190500-154190999	chr5:154849500-154849999	0.98797	Foreground	ZI Spearman
1038773	0.0171102131800106	chr5:154190500-154190999	chr5:154850000-154850499	0.96759	Foreground	ZI Spearman
1038774	-0.00746055085715128	chr5:154190500-154190999	chr5:154850500-154850999	0.00821000000000005	Foreground	ZI Spearman
1038775	0.00621614610277293	chr5:154190500-154190999	chr5:154851000-154851499	0.98404	Foreground	ZI Spearman
1038776	0.0356564101618915	chr5:154190500-154190999	chr5:154856000-154856499	0.92812	Foreground	ZI Spearman
1038777	0.0617301856468446	chr5:154190500-154190999	chr5:154856500-154856999	0.84384	Foreground	ZI Spearman
1038778	0.372574880394271	chr5:154190500-154190999	chr5:154857000-154857499	0.00263000000000002	Foreground	ZI Spearman
1038779	0.27335203198557	chr5:154190500-154190999	chr5:154857500-154857999	0.04057	Foreground	ZI Spearman
1038780	0.200986065845482	chr5:154190500-154190999	chr5:154858000-154858499	0.17002	Foreground	ZI Spearman
1038781	0.371401038034463	chr5:154190500-154190999	chr5:154858500-154858999	0.00275000000000003	Foreground	ZI Spearman
1038782	-0.0535506292852087	chr5:154190500-154190999	chr5:154859000-154859499	0.00219000000000003	Foreground	ZI Spearman
1038783	-0.159269127828201	chr5:154190500-154190999	chr5:154859500-154859999	0.000190000000000023	Foreground	ZI Spearman
1038784	-0.0543419291779545	chr5:154190500-154190999	chr5:154860000-154860499	0.00216000000000005	Foreground	ZI Spearman
1038785	-0.0202359177775323	chr5:154190500-154190999	chr5:154860500-154860999	0.00522999999999996	Foreground	ZI Spearman
1038786	0.00419013527324825	chr5:154190500-154190999	chr5:154861000-154861499	0.98597	Foreground	ZI Spearman
1038787	0.0162367519627097	chr5:154190500-154190999	chr5:154861500-154861999	0.96931	Foreground	ZI Spearman
1038788	0.0227169582414372	chr5:154190500-154190999	chr5:154862000-154862499	0.95754	Foreground	ZI Spearman
1038789	0.0432647635299779	chr5:154190500-154190999	chr5:154862500-154862999	0.90699	Foreground	ZI Spearman
1038790	0.0370443164119571	chr5:154190500-154190999	chr5:154863000-154863499	0.92425	Foreground	ZI Spearman
1038791	0.111143378476335	chr5:154191000-154191499	chr5:154849500-154849999	0.60106	Foreground	ZI Spearman
1038792	0.216736608188821	chr5:154191000-154191499	chr5:154850000-154850499	0.12603	Foreground	ZI Spearman
1038793	0.171139379572165	chr5:154191000-154191499	chr5:154850500-154850999	0.28175	Foreground	ZI Spearman
1038794	0.18342714278273	chr5:154191000-154191499	chr5:154851000-154851499	0.23008	Foreground	ZI Spearman
1038795	0.219049466337	chr5:154191000-154191499	chr5:154856000-154856499	0.12053	Foreground	ZI Spearman
1038796	0.270076149169975	chr5:154191000-154191499	chr5:154856500-154856999	0.0435	Foreground	ZI Spearman
1038797	0.246739276056859	chr5:154191000-154191499	chr5:154857000-154857499	0.06982	Foreground	ZI Spearman
1038798	0.0875376617869742	chr5:154191000-154191499	chr5:154857500-154857999	0.72819	Foreground	ZI Spearman
1038799	0.0995702645181668	chr5:154191000-154191499	chr5:154858000-154858499	0.66508	Foreground	ZI Spearman
1038800	0.13724296585046	chr5:154191000-154191499	chr5:154858500-154858999	0.45417	Foreground	ZI Spearman
1038801	0.267904541758749	chr5:154191000-154191499	chr5:154859000-154859499	0.04572	Foreground	ZI Spearman
1038802	0.209185359845448	chr5:154191000-154191499	chr5:154859500-154859999	0.14596	Foreground	ZI Spearman
1038803	0.279906052968332	chr5:154191000-154191499	chr5:154860000-154860499	0.03532	Foreground	ZI Spearman
1038804	0.236194284775487	chr5:154191000-154191499	chr5:154860500-154860999	0.08655	Foreground	ZI Spearman
1038805	0.171066506815786	chr5:154191000-154191499	chr5:154861000-154861499	0.28201	Foreground	ZI Spearman
1038806	0.105246292227846	chr5:154191000-154191499	chr5:154861500-154861999	0.63428	Foreground	ZI Spearman
1038807	0.141864620236478	chr5:154191000-154191499	chr5:154862000-154862499	0.42845	Foreground	ZI Spearman
1038808	0.252847356797449	chr5:154191000-154191499	chr5:154862500-154862999	0.0619	Foreground	ZI Spearman
1038809	0.218897658035503	chr5:154191000-154191499	chr5:154863000-154863499	0.12086	Foreground	ZI Spearman
1038810	0.119188332697845	chr5:154191500-154191999	chr5:154849500-154849999	0.55587	Foreground	ZI Spearman
1038811	0.203557706092501	chr5:154191500-154191999	chr5:154850000-154850499	0.16208	Foreground	ZI Spearman
1038812	0.0950075233018011	chr5:154191500-154191999	chr5:154850500-154850999	0.68998	Foreground	ZI Spearman
1038813	0.152141658953127	chr5:154191500-154191999	chr5:154851000-154851499	0.37325	Foreground	ZI Spearman
1038814	0.218153045210233	chr5:154191500-154191999	chr5:154856000-154856499	0.12262	Foreground	ZI Spearman
1038815	0.292241565783181	chr5:154191500-154191999	chr5:154856500-154856999	0.02666	Foreground	ZI Spearman
1038816	0.204242160797617	chr5:154191500-154191999	chr5:154857000-154857499	0.15996	Foreground	ZI Spearman
1038817	0.151402822521974	chr5:154191500-154191999	chr5:154857500-154857999	0.37743	Foreground	ZI Spearman
1038818	0.210209279976909	chr5:154191500-154191999	chr5:154858000-154858499	0.14328	Foreground	ZI Spearman
1038819	0.186627559256622	chr5:154191500-154191999	chr5:154858500-154858999	0.21771	Foreground	ZI Spearman
1038820	0.220836399078404	chr5:154191500-154191999	chr5:154859000-154859499	0.11651	Foreground	ZI Spearman
1038821	0.0577488754431099	chr5:154191500-154191999	chr5:154859500-154859999	0.85862	Foreground	ZI Spearman
1038822	0.206689122213296	chr5:154191500-154191999	chr5:154860000-154860499	0.15279	Foreground	ZI Spearman
1038823	0.15170586524617	chr5:154191500-154191999	chr5:154860500-154860999	0.3757	Foreground	ZI Spearman
1038824	0.100465326021515	chr5:154191500-154191999	chr5:154861000-154861499	0.66006	Foreground	ZI Spearman
1038825	0.117910582709425	chr5:154191500-154191999	chr5:154861500-154861999	0.56316	Foreground	ZI Spearman
1038826	0.12943695798123	chr5:154191500-154191999	chr5:154862000-154862499	0.49832	Foreground	ZI Spearman
1038827	0.182080671319212	chr5:154191500-154191999	chr5:154862500-154862999	0.23513	Foreground	ZI Spearman
1038828	0.156798566234049	chr5:154191500-154191999	chr5:154863000-154863499	0.34958	Foreground	ZI Spearman
1038829	0.127988428606204	chr5:154442000-154442499	chr5:154744000-154744499	0.50661	Foreground	ZI Spearman
1038830	0.117997741429251	chr5:154442000-154442499	chr5:154749000-154749499	0.56264	Foreground	ZI Spearman
1038831	0.152942129066832	chr5:154442000-154442499	chr5:154753000-154753499	0.3691	Foreground	ZI Spearman
1038832	0.188828976471436	chr5:154442000-154442499	chr5:154753500-154753999	0.20973	Foreground	ZI Spearman
1038833	0.161634186500962	chr5:154442000-154442499	chr5:154754000-154754499	0.32602	Foreground	ZI Spearman
1038834	0.0142941579204225	chr5:154442000-154442499	chr5:154754500-154754999	0.97289	Foreground	ZI Spearman
1038835	0.00693791691308583	chr5:154442000-154442499	chr5:154755000-154755499	0.98331	Foreground	ZI Spearman
1038836	0.025380623608562	chr5:154442000-154442499	chr5:154755500-154755999	0.95211	Foreground	ZI Spearman
1038837	0.0496770403082998	chr5:154442000-154442499	chr5:154756000-154756499	0.88726	Foreground	ZI Spearman
1038838	0.0459044429758794	chr5:154442000-154442499	chr5:154756500-154756999	0.89878	Foreground	ZI Spearman
1038839	0.0372419093267791	chr5:154442000-154442499	chr5:154757000-154757499	0.92375	Foreground	ZI Spearman
1038840	0.117188446035498	chr5:154442000-154442499	chr5:154757500-154757999	0.56729	Foreground	ZI Spearman
1038841	0.13675364731106	chr5:154442000-154442499	chr5:154758000-154758499	0.45688	Foreground	ZI Spearman
1038842	0.153486908735883	chr5:154442000-154442499	chr5:154758500-154758999	0.36627	Foreground	ZI Spearman
1038843	0.192881829636535	chr5:154443500-154443999	chr5:154744000-154744499	0.19565	Foreground	ZI Spearman
1038844	0.207012876426207	chr5:154443500-154443999	chr5:154749000-154749499	0.15185	Foreground	ZI Spearman
1038845	0.255749174904567	chr5:154443500-154443999	chr5:154753000-154753499	0.05853	Foreground	ZI Spearman
1038846	0.292499240694472	chr5:154443500-154443999	chr5:154753500-154753999	0.02645	Foreground	ZI Spearman
1038847	0.265012589794233	chr5:154443500-154443999	chr5:154754000-154754499	0.04849	Foreground	ZI Spearman
1038848	0.020487976333664	chr5:154443500-154443999	chr5:154754500-154754999	0.96147	Foreground	ZI Spearman
1038849	0.0144643471711982	chr5:154443500-154443999	chr5:154755000-154755499	0.97256	Foreground	ZI Spearman
1038850	0.0549126817699055	chr5:154443500-154443999	chr5:154755500-154755999	0.86936	Foreground	ZI Spearman
1038851	0.0914922009624258	chr5:154443500-154443999	chr5:154756000-154756499	0.70813	Foreground	ZI Spearman
1038852	0.0905747613976648	chr5:154443500-154443999	chr5:154756500-154756999	0.71281	Foreground	ZI Spearman
1038853	0.0541818194445864	chr5:154443500-154443999	chr5:154757000-154757499	0.87205	Foreground	ZI Spearman
1038854	0.18455293188557	chr5:154443500-154443999	chr5:154757500-154757999	0.2256	Foreground	ZI Spearman
1038855	0.216942189726482	chr5:154443500-154443999	chr5:154758000-154758499	0.1254	Foreground	ZI Spearman
1038856	0.260511850253503	chr5:154443500-154443999	chr5:154758500-154758999	0.05322	Foreground	ZI Spearman
1038857	0.161701626549383	chr5:154444500-154444999	chr5:154744000-154744499	0.32565	Foreground	ZI Spearman
1038858	0.157915458272117	chr5:154444500-154444999	chr5:154749000-154749499	0.34442	Foreground	ZI Spearman
1038859	0.233804992831805	chr5:154444500-154444999	chr5:154753000-154753499	0.0912500000000001	Foreground	ZI Spearman
1038860	0.249977046871973	chr5:154444500-154444999	chr5:154753500-154753999	0.06557	Foreground	ZI Spearman
1038861	0.366905143765485	chr5:154444500-154444999	chr5:154754000-154754499	0.00314999999999999	Foreground	ZI Spearman
1038862	0.0490093318292565	chr5:154444500-154444999	chr5:154754500-154754999	0.88974	Foreground	ZI Spearman
1038863	-0.00924377551094559	chr5:154444500-154444999	chr5:154755000-154755499	0.00763000000000003	Foreground	ZI Spearman
1038864	0.128868371360341	chr5:154444500-154444999	chr5:154755500-154755999	0.50154	Foreground	ZI Spearman
1038865	0.206300629446784	chr5:154444500-154444999	chr5:154756000-154756499	0.15384	Foreground	ZI Spearman
1038866	0.19651274148505	chr5:154444500-154444999	chr5:154756500-154756999	0.18392	Foreground	ZI Spearman
1038867	0.107742252793567	chr5:154444500-154444999	chr5:154757000-154757499	0.62039	Foreground	ZI Spearman
1038868	0.324083234499041	chr5:154444500-154444999	chr5:154757500-154757999	0.01172	Foreground	ZI Spearman
1038869	0.355652417381488	chr5:154444500-154444999	chr5:154758000-154758499	0.00449999999999995	Foreground	ZI Spearman
1038870	0.214694851562795	chr5:154444500-154444999	chr5:154758500-154758999	0.13127	Foreground	ZI Spearman
1038871	0.0885289597494672	chr5:154445000-154445499	chr5:154744000-154744499	0.723	Foreground	ZI Spearman
1038872	0.0893322854502706	chr5:154445000-154445499	chr5:154749000-154749499	0.71916	Foreground	ZI Spearman
1038873	0.142576452452553	chr5:154445000-154445499	chr5:154753000-154753499	0.42447	Foreground	ZI Spearman
1038874	0.150207330072885	chr5:154445000-154445499	chr5:154753500-154753999	0.38332	Foreground	ZI Spearman
1038875	0.291287713406736	chr5:154445000-154445499	chr5:154754000-154754499	0.02732	Foreground	ZI Spearman
1038876	0.161927055377963	chr5:154445000-154445499	chr5:154754500-154754999	0.32454	Foreground	ZI Spearman
1038877	0.0556521001730515	chr5:154445000-154445499	chr5:154755000-154755499	0.86663	Foreground	ZI Spearman
1038878	0.212029921542165	chr5:154445000-154445499	chr5:154755500-154755999	0.13849	Foreground	ZI Spearman
1038879	0.193808688813619	chr5:154445000-154445499	chr5:154756000-154756499	0.19255	Foreground	ZI Spearman
1038880	0.163997845599137	chr5:154445000-154445499	chr5:154756500-154756999	0.31478	Foreground	ZI Spearman
1038881	0.238664304208538	chr5:154445000-154445499	chr5:154757000-154757499	0.08249	Foreground	ZI Spearman
1038882	0.242841544806197	chr5:154445000-154445499	chr5:154757500-154757999	0.07557	Foreground	ZI Spearman
1038883	0.288983194685651	chr5:154445000-154445499	chr5:154758000-154758499	0.02883	Foreground	ZI Spearman
1038884	0.136558476198631	chr5:154445000-154445499	chr5:154758500-154758999	0.45807	Foreground	ZI Spearman
1038885	0.0120597322159772	chr5:154445500-154445999	chr5:154744000-154744499	0.97647	Foreground	ZI Spearman
1038886	0.00914050709554861	chr5:154445500-154445999	chr5:154749000-154749499	0.98073	Foreground	ZI Spearman
1038887	0.0120643501480646	chr5:154445500-154445999	chr5:154753000-154753499	0.97647	Foreground	ZI Spearman
1038888	0.00364240658587734	chr5:154445500-154445999	chr5:154753500-154753999	0.98641	Foreground	ZI Spearman
1038889	0.0294765999297142	chr5:154445500-154445999	chr5:154754000-154754499	0.94344	Foreground	ZI Spearman
1038890	0.251071348900781	chr5:154445500-154445999	chr5:154754500-154754999	0.06418	Foreground	ZI Spearman
1038891	0.482604610706592	chr5:154445500-154445999	chr5:154755000-154755499	0.000120000000000009	Foreground	ZI Spearman
1038892	0.235012099702397	chr5:154445500-154445999	chr5:154755500-154755999	0.08906	Foreground	ZI Spearman
1038893	0.0297085524763977	chr5:154445500-154445999	chr5:154756000-154756499	0.94282	Foreground	ZI Spearman
1038894	0.0355322455558266	chr5:154445500-154445999	chr5:154756500-154756999	0.92854	Foreground	ZI Spearman
1038895	0.181536626050119	chr5:154445500-154445999	chr5:154757000-154757499	0.23711	Foreground	ZI Spearman
1038896	-0.0798060354047502	chr5:154445500-154445999	chr5:154757500-154757999	0.00109999999999999	Foreground	ZI Spearman
1038897	0.0457910542497259	chr5:154445500-154445999	chr5:154758000-154758499	0.89914	Foreground	ZI Spearman
1038898	0.0025418039647357	chr5:154445500-154445999	chr5:154758500-154758999	0.98722	Foreground	ZI Spearman
1038899	0.0281070041644108	chr5:154446000-154446499	chr5:154744000-154744499	0.94626	Foreground	ZI Spearman
1038900	0.0230547797085764	chr5:154446000-154446499	chr5:154749000-154749499	0.95696	Foreground	ZI Spearman
1038901	0.0375467476462474	chr5:154446000-154446499	chr5:154753000-154753499	0.92303	Foreground	ZI Spearman
1038902	0.0387426298122127	chr5:154446000-154446499	chr5:154753500-154753999	0.91968	Foreground	ZI Spearman
1038903	0.100658991678195	chr5:154446000-154446499	chr5:154754000-154754499	0.65903	Foreground	ZI Spearman
1038904	0.367708433299269	chr5:154446000-154446499	chr5:154754500-154754999	0.00309999999999999	Foreground	ZI Spearman
1038905	0.453972848211551	chr5:154446000-154446499	chr5:154755000-154755499	0.000260000000000038	Foreground	ZI Spearman
1038906	0.364608919210555	chr5:154446000-154446499	chr5:154755500-154755999	0.00339999999999996	Foreground	ZI Spearman
1038907	0.114660640351139	chr5:154446000-154446499	chr5:154756000-154756499	0.58135	Foreground	ZI Spearman
1038908	0.198921204030108	chr5:154446000-154446499	chr5:154756500-154756999	0.17605	Foreground	ZI Spearman
1038909	0.345899745353976	chr5:154446000-154446499	chr5:154757000-154757499	0.00609999999999999	Foreground	ZI Spearman
1038910	-0.064421806857423	chr5:154446000-154446499	chr5:154757500-154757999	0.00163999999999997	Foreground	ZI Spearman
1038911	0.124982562273713	chr5:154446000-154446499	chr5:154758000-154758499	0.52319	Foreground	ZI Spearman
1038912	0.0223094915331943	chr5:154446000-154446499	chr5:154758500-154758999	0.95807	Foreground	ZI Spearman
1038913	0.0469470003432333	chr5:154446500-154446999	chr5:154744000-154744499	0.8956	Foreground	ZI Spearman
1038914	0.055245481486293	chr5:154446500-154446999	chr5:154749000-154749499	0.86815	Foreground	ZI Spearman
1038915	0.0818725245083557	chr5:154446500-154446999	chr5:154753000-154753499	0.75578	Foreground	ZI Spearman
1038916	0.0982652492450345	chr5:154446500-154446999	chr5:154753500-154753999	0.67206	Foreground	ZI Spearman
1038917	0.183264994615602	chr5:154446500-154446999	chr5:154754000-154754499	0.23045	Foreground	ZI Spearman
1038918	0.222538458266109	chr5:154446500-154446999	chr5:154754500-154754999	0.11296	Foreground	ZI Spearman
1038919	0.0920596283718439	chr5:154446500-154446999	chr5:154755000-154755499	0.70518	Foreground	ZI Spearman
1038920	0.264881573534439	chr5:154446500-154446999	chr5:154755500-154755999	0.04866	Foreground	ZI Spearman
1038921	0.263586699084404	chr5:154446500-154446999	chr5:154756000-154756499	0.04988	Foreground	ZI Spearman
1038922	0.243443714552018	chr5:154446500-154446999	chr5:154756500-154756999	0.0747100000000001	Foreground	ZI Spearman
1038923	0.275863067174648	chr5:154446500-154446999	chr5:154757000-154757499	0.0384100000000001	Foreground	ZI Spearman
1038924	0.106942550438709	chr5:154446500-154446999	chr5:154757500-154757999	0.62477	Foreground	ZI Spearman
1038925	0.197218412416551	chr5:154446500-154446999	chr5:154758000-154758499	0.18166	Foreground	ZI Spearman
1038926	0.0790967406153072	chr5:154446500-154446999	chr5:154758500-154758999	0.76919	Foreground	ZI Spearman
1038927	0.166711588771589	chr5:154447000-154447499	chr5:154744000-154744499	0.30214	Foreground	ZI Spearman
1038928	0.158592299274617	chr5:154447000-154447499	chr5:154749000-154749499	0.34117	Foreground	ZI Spearman
1038929	0.232273187966594	chr5:154447000-154447499	chr5:154753000-154753499	0.09387	Foreground	ZI Spearman
1038930	0.266694126132147	chr5:154447000-154447499	chr5:154753500-154753999	0.04688	Foreground	ZI Spearman
1038931	0.420647554114221	chr5:154447000-154447499	chr5:154754000-154754499	0.000580000000000025	Foreground	ZI Spearman
1038932	0.174003983405863	chr5:154447000-154447499	chr5:154754500-154754999	0.26872	Foreground	ZI Spearman
1038933	0.116096141667118	chr5:154447000-154447499	chr5:154755000-154755499	0.57317	Foreground	ZI Spearman
1038934	0.200793260975375	chr5:154447000-154447499	chr5:154755500-154755999	0.17052	Foreground	ZI Spearman
1038935	0.170188293492312	chr5:154447000-154447499	chr5:154756000-154756499	0.28571	Foreground	ZI Spearman
1038936	0.171685738851553	chr5:154447000-154447499	chr5:154756500-154756999	0.27902	Foreground	ZI Spearman
1038937	0.224156144074275	chr5:154447000-154447499	chr5:154757000-154757499	0.10936	Foreground	ZI Spearman
1038938	0.271723897517991	chr5:154447000-154447499	chr5:154757500-154757999	0.04195	Foreground	ZI Spearman
1038939	0.391262507261656	chr5:154447000-154447499	chr5:154758000-154758499	0.00129000000000001	Foreground	ZI Spearman
1038940	0.232779680110104	chr5:154447000-154447499	chr5:154758500-154758999	0.09314	Foreground	ZI Spearman
1038941	0.206734492954995	chr5:154447500-154447999	chr5:154744000-154744499	0.15267	Foreground	ZI Spearman
1038942	0.18941918785276	chr5:154447500-154447999	chr5:154749000-154749499	0.20758	Foreground	ZI Spearman
1038943	0.298942185178898	chr5:154447500-154447999	chr5:154753000-154753499	0.02302	Foreground	ZI Spearman
1038944	0.319630959564076	chr5:154447500-154447999	chr5:154753500-154753999	0.01336	Foreground	ZI Spearman
1038945	0.424000278854021	chr5:154447500-154447999	chr5:154754000-154754499	0.000539999999999985	Foreground	ZI Spearman
1038946	0.165672260230701	chr5:154447500-154447999	chr5:154754500-154754999	0.30691	Foreground	ZI Spearman
1038947	0.116768598695921	chr5:154447500-154447999	chr5:154755000-154755499	0.56942	Foreground	ZI Spearman
1038948	0.17380107943493	chr5:154447500-154447999	chr5:154755500-154755999	0.26972	Foreground	ZI Spearman
1038949	0.119494860930365	chr5:154447500-154447999	chr5:154756000-154756499	0.55417	Foreground	ZI Spearman
1038950	0.135175660045084	chr5:154447500-154447999	chr5:154756500-154756999	0.46599	Foreground	ZI Spearman
1038951	0.196014816777147	chr5:154447500-154447999	chr5:154757000-154757499	0.1854	Foreground	ZI Spearman
1038952	0.276202983340626	chr5:154447500-154447999	chr5:154757500-154757999	0.0381899999999999	Foreground	ZI Spearman
1038953	0.420972504184322	chr5:154447500-154447999	chr5:154758000-154758499	0.000580000000000025	Foreground	ZI Spearman
1038954	0.278369969752409	chr5:154447500-154447999	chr5:154758500-154758999	0.03651	Foreground	ZI Spearman
1038955	0.171189481071101	chr5:154448000-154448499	chr5:154744000-154744499	0.28151	Foreground	ZI Spearman
1038956	0.156133793948914	chr5:154448000-154448499	chr5:154749000-154749499	0.35282	Foreground	ZI Spearman
1038957	0.196061230268189	chr5:154448000-154448499	chr5:154753000-154753499	0.18525	Foreground	ZI Spearman
1038958	0.221704275961814	chr5:154448000-154448499	chr5:154753500-154753999	0.11458	Foreground	ZI Spearman
1038959	0.210710532822268	chr5:154448000-154448499	chr5:154754000-154754499	0.14186	Foreground	ZI Spearman
1038960	0.0219396008220518	chr5:154448000-154448499	chr5:154754500-154754999	0.95867	Foreground	ZI Spearman
1038961	0.0127519340200135	chr5:154448000-154448499	chr5:154755000-154755499	0.97543	Foreground	ZI Spearman
1038962	0.0372072341484603	chr5:154448000-154448499	chr5:154755500-154755999	0.92386	Foreground	ZI Spearman
1038963	0.0561563172506617	chr5:154448000-154448499	chr5:154756000-154756499	0.86455	Foreground	ZI Spearman
1038964	0.0507256480104547	chr5:154448000-154448499	chr5:154756500-154756999	0.88375	Foreground	ZI Spearman
1038965	0.0388796004294592	chr5:154448000-154448499	chr5:154757000-154757499	0.91935	Foreground	ZI Spearman
1038966	0.135689067151623	chr5:154448000-154448499	chr5:154757500-154757999	0.4631	Foreground	ZI Spearman
1038967	0.167574540584402	chr5:154448000-154448499	chr5:154758000-154758499	0.29806	Foreground	ZI Spearman
1038968	0.197948051464368	chr5:154448000-154448499	chr5:154758500-154758999	0.17908	Foreground	ZI Spearman
1038969	0.184983816103039	chr5:154679500-154679999	chr5:154714500-154714999	0.224	Foreground	ZI Spearman
1038970	0.206698066842489	chr5:154679500-154679999	chr5:154723500-154723999	0.15277	Foreground	ZI Spearman
1038971	0.207690244311769	chr5:154679500-154679999	chr5:154732000-154732499	0.14989	Foreground	ZI Spearman
1038972	0.149039703348941	chr5:154680000-154680499	chr5:154714500-154714999	0.38926	Foreground	ZI Spearman
1038973	0.185237607490188	chr5:154680000-154680499	chr5:154723500-154723999	0.22286	Foreground	ZI Spearman
1038974	0.178685773019802	chr5:154680000-154680499	chr5:154732000-154732499	0.24878	Foreground	ZI Spearman
1038975	0.143331591159168	chr5:154680500-154680999	chr5:154714500-154714999	0.42045	Foreground	ZI Spearman
1038976	0.195504839742994	chr5:154680500-154680999	chr5:154723500-154723999	0.18709	Foreground	ZI Spearman
1038977	0.209770412674884	chr5:154680500-154680999	chr5:154732000-154732499	0.14445	Foreground	ZI Spearman
1038978	0.17464112125492	chr5:154681000-154681499	chr5:154714500-154714999	0.26572	Foreground	ZI Spearman
1038979	0.214523240488041	chr5:154681000-154681499	chr5:154723500-154723999	0.13174	Foreground	ZI Spearman
1038980	0.220406542672787	chr5:154681000-154681499	chr5:154732000-154732499	0.1175	Foreground	ZI Spearman
1038981	0.354551114550643	chr5:154682000-154682499	chr5:154714500-154714999	0.00463000000000002	Foreground	ZI Spearman
1038982	0.205908460583205	chr5:154682000-154682499	chr5:154723500-154723999	0.15506	Foreground	ZI Spearman
1038983	0.211058914061741	chr5:154682000-154682499	chr5:154732000-154732499	0.14095	Foreground	ZI Spearman
1038984	0.248032093034393	chr5:154682500-154682999	chr5:154714500-154714999	0.06811	Foreground	ZI Spearman
1038985	0.0371141519948153	chr5:154682500-154682999	chr5:154723500-154723999	0.92414	Foreground	ZI Spearman
1038986	0.0449984860855697	chr5:154682500-154682999	chr5:154732000-154732499	0.90153	Foreground	ZI Spearman
1038987	0.20292352905485	chr5:154683000-154683499	chr5:154714500-154714999	0.1641	Foreground	ZI Spearman
1038988	0.0636404967255932	chr5:154683000-154683499	chr5:154723500-154723999	0.83594	Foreground	ZI Spearman
1038989	0.0676357116677748	chr5:154683000-154683499	chr5:154732000-154732499	0.81929	Foreground	ZI Spearman
1038990	0.283788728412323	chr5:154683500-154683999	chr5:154714500-154714999	0.03256	Foreground	ZI Spearman
1038991	0.217420525410785	chr5:154683500-154683999	chr5:154723500-154723999	0.12432	Foreground	ZI Spearman
1038992	0.247274746482309	chr5:154683500-154683999	chr5:154732000-154732499	0.06901	Foreground	ZI Spearman
1038993	0.155403445428118	chr5:154690500-154690999	chr5:154714500-154714999	0.35653	Foreground	ZI Spearman
1038994	0.164010748734306	chr5:154690500-154690999	chr5:154723500-154723999	0.31472	Foreground	ZI Spearman
1038995	0.159713196452326	chr5:154690500-154690999	chr5:154732000-154732499	0.3356	Foreground	ZI Spearman
1038996	0.221036061496234	chr5:154691000-154691499	chr5:154714500-154714999	0.11617	Foreground	ZI Spearman
1038997	0.176888178881074	chr5:154691000-154691499	chr5:154723500-154723999	0.25628	Foreground	ZI Spearman
1038998	0.189843905111452	chr5:154691000-154691499	chr5:154732000-154732499	0.20596	Foreground	ZI Spearman
1038999	0.289404738449047	chr5:154691500-154691999	chr5:154714500-154714999	0.0284799999999999	Foreground	ZI Spearman
1039000	0.225650574633726	chr5:154691500-154691999	chr5:154723500-154723999	0.10637	Foreground	ZI Spearman
1039001	0.234245968438515	chr5:154691500-154691999	chr5:154732000-154732499	0.09044	Foreground	ZI Spearman
1039002	0.129039074223505	chr5:154849500-154849999	chr5:154744000-154744499	0.50059	Foreground	ZI Spearman
1039003	0.154064509990216	chr5:154849500-154849999	chr5:154749000-154749499	0.36326	Foreground	ZI Spearman
1039004	0.187118471428993	chr5:154849500-154849999	chr5:154753000-154753499	0.21623	Foreground	ZI Spearman
1039005	0.190976410895905	chr5:154849500-154849999	chr5:154753500-154753999	0.20189	Foreground	ZI Spearman
1039006	0.16025581901124	chr5:154849500-154849999	chr5:154754000-154754499	0.33281	Foreground	ZI Spearman
1039007	-0.00292056823758499	chr5:154849500-154849999	chr5:154754500-154754999	0.00995999999999997	Foreground	ZI Spearman
1039008	-0.00748451355393395	chr5:154849500-154849999	chr5:154755000-154755499	0.00819000000000003	Foreground	ZI Spearman
1039009	0.0232181450088696	chr5:154849500-154849999	chr5:154755500-154755999	0.95665	Foreground	ZI Spearman
1039010	0.0742649873502016	chr5:154849500-154849999	chr5:154756000-154756499	0.79067	Foreground	ZI Spearman
1039011	0.0509082389743584	chr5:154849500-154849999	chr5:154756500-154756999	0.88326	Foreground	ZI Spearman
1039012	0.0116457793230079	chr5:154849500-154849999	chr5:154757000-154757499	0.97712	Foreground	ZI Spearman
1039013	0.145752194079	chr5:154849500-154849999	chr5:154757500-154757999	0.40696	Foreground	ZI Spearman
1039014	0.105596633266027	chr5:154849500-154849999	chr5:154758000-154758499	0.63232	Foreground	ZI Spearman
1039015	0.168552169318007	chr5:154849500-154849999	chr5:154758500-154758999	0.29337	Foreground	ZI Spearman
1039016	0.220915508995182	chr5:154850000-154850499	chr5:154744000-154744499	0.11644	Foreground	ZI Spearman
1039017	0.243803813178465	chr5:154850000-154850499	chr5:154749000-154749499	0.07418	Foreground	ZI Spearman
1039018	0.26801469234031	chr5:154850000-154850499	chr5:154753000-154753499	0.04567	Foreground	ZI Spearman
1039019	0.320058872843443	chr5:154850000-154850499	chr5:154753500-154753999	0.01323	Foreground	ZI Spearman
1039020	0.275345175361529	chr5:154850000-154850499	chr5:154754000-154754499	0.03889	Foreground	ZI Spearman
1039021	0.00315845666106818	chr5:154850000-154850499	chr5:154754500-154754999	0.98674	Foreground	ZI Spearman
1039022	-0.0162813971779703	chr5:154850000-154850499	chr5:154755000-154755499	0.00600000000000001	Foreground	ZI Spearman
1039023	0.0278714279189052	chr5:154850000-154850499	chr5:154755500-154755999	0.9467	Foreground	ZI Spearman
1039024	0.107173464599402	chr5:154850000-154850499	chr5:154756000-154756499	0.62336	Foreground	ZI Spearman
1039025	0.10360394806296	chr5:154850000-154850499	chr5:154756500-154756999	0.64326	Foreground	ZI Spearman
1039026	0.032125844102236	chr5:154850000-154850499	chr5:154757000-154757499	0.93709	Foreground	ZI Spearman
1039027	0.247001790596906	chr5:154850000-154850499	chr5:154757500-154757999	0.06948	Foreground	ZI Spearman
1039028	0.22021644248043	chr5:154850000-154850499	chr5:154758000-154758499	0.1179	Foreground	ZI Spearman
1039029	0.276752432109376	chr5:154850000-154850499	chr5:154758500-154758999	0.03783	Foreground	ZI Spearman
1039030	0.161600818483101	chr5:154850500-154850999	chr5:154744000-154744499	0.32619	Foreground	ZI Spearman
1039031	0.189711646002161	chr5:154850500-154850999	chr5:154749000-154749499	0.20658	Foreground	ZI Spearman
1039032	0.233670598888701	chr5:154850500-154850999	chr5:154753000-154753499	0.09149	Foreground	ZI Spearman
1039033	0.265947529667676	chr5:154850500-154850999	chr5:154753500-154753999	0.04758	Foreground	ZI Spearman
1039034	0.219363479444166	chr5:154850500-154850999	chr5:154754000-154754499	0.11982	Foreground	ZI Spearman
1039035	-0.0562529580406913	chr5:154850500-154850999	chr5:154754500-154754999	0.00205	Foreground	ZI Spearman
1039036	-0.0847224286312064	chr5:154850500-154850999	chr5:154755000-154755499	0.001	Foreground	ZI Spearman
1039037	-0.00767462502713195	chr5:154850500-154850999	chr5:154755500-154755999	0.00815999999999995	Foreground	ZI Spearman
1039038	0.142926534094885	chr5:154850500-154850999	chr5:154756000-154756499	0.42253	Foreground	ZI Spearman
1039039	0.130660314411261	chr5:154850500-154850999	chr5:154756500-154756999	0.49175	Foreground	ZI Spearman
1039040	0.00339936660613389	chr5:154850500-154850999	chr5:154757000-154757499	0.9866	Foreground	ZI Spearman
1039041	0.272413384703923	chr5:154850500-154850999	chr5:154757500-154757999	0.04136	Foreground	ZI Spearman
1039042	0.149567425336447	chr5:154850500-154850999	chr5:154758000-154758499	0.38659	Foreground	ZI Spearman
1039043	0.222906853305298	chr5:154850500-154850999	chr5:154758500-154758999	0.11216	Foreground	ZI Spearman
1039044	0.194638878828324	chr5:154851000-154851499	chr5:154744000-154744499	0.18992	Foreground	ZI Spearman
1039045	0.181979615281358	chr5:154851000-154851499	chr5:154749000-154749499	0.23554	Foreground	ZI Spearman
1039046	0.227087784134974	chr5:154851000-154851499	chr5:154753000-154753499	0.10385	Foreground	ZI Spearman
1039047	0.270118750681158	chr5:154851000-154851499	chr5:154753500-154753999	0.04347	Foreground	ZI Spearman
1039048	0.239060203498594	chr5:154851000-154851499	chr5:154754000-154754499	0.08168	Foreground	ZI Spearman
1039049	0.00236078047626379	chr5:154851000-154851499	chr5:154754500-154754999	0.98729	Foreground	ZI Spearman
1039050	-0.0122698591488888	chr5:154851000-154851499	chr5:154755000-154755499	0.00680999999999998	Foreground	ZI Spearman
1039051	0.0213015985166527	chr5:154851000-154851499	chr5:154755500-154755999	0.95992	Foreground	ZI Spearman
1039052	0.0883552365781641	chr5:154851000-154851499	chr5:154756000-154756499	0.72419	Foreground	ZI Spearman
1039053	0.086897065562498	chr5:154851000-154851499	chr5:154756500-154756999	0.7315	Foreground	ZI Spearman
1039054	0.0335908431894505	chr5:154851000-154851499	chr5:154757000-154757499	0.93356	Foreground	ZI Spearman
1039055	0.211701427531398	chr5:154851000-154851499	chr5:154757500-154757999	0.13934	Foreground	ZI Spearman
1039056	0.185847435878339	chr5:154851000-154851499	chr5:154758000-154758499	0.22077	Foreground	ZI Spearman
1039057	0.207875739183558	chr5:154851000-154851499	chr5:154758500-154758999	0.14939	Foreground	ZI Spearman
1039058	0.221730966642997	chr5:154856000-154856499	chr5:154744000-154744499	0.11457	Foreground	ZI Spearman
1039059	0.201725015000305	chr5:154856000-154856499	chr5:154749000-154749499	0.16779	Foreground	ZI Spearman
1039060	0.251800185185563	chr5:154856000-154856499	chr5:154753000-154753499	0.06324	Foreground	ZI Spearman
1039061	0.289108374846298	chr5:154856000-154856499	chr5:154753500-154753999	0.02871	Foreground	ZI Spearman
1039062	0.267566525451566	chr5:154856000-154856499	chr5:154754000-154754499	0.046	Foreground	ZI Spearman
1039063	0.0312430251734326	chr5:154856000-154856499	chr5:154754500-154754999	0.93928	Foreground	ZI Spearman
1039064	0.0208554770422494	chr5:154856000-154856499	chr5:154755000-154755499	0.96083	Foreground	ZI Spearman
1039065	0.0469523645601979	chr5:154856000-154856499	chr5:154755500-154755999	0.89559	Foreground	ZI Spearman
1039066	0.0779222571654564	chr5:154856000-154856499	chr5:154756000-154756499	0.77439	Foreground	ZI Spearman
1039067	0.083739333464028	chr5:154856000-154856499	chr5:154756500-154756999	0.74677	Foreground	ZI Spearman
1039068	0.0592274230146362	chr5:154856000-154856499	chr5:154757000-154757499	0.85312	Foreground	ZI Spearman
1039069	0.211447069836867	chr5:154856000-154856499	chr5:154757500-154757999	0.13997	Foreground	ZI Spearman
1039070	0.232177644147961	chr5:154856000-154856499	chr5:154758000-154758499	0.0940800000000001	Foreground	ZI Spearman
1039071	0.267207248344157	chr5:154856000-154856499	chr5:154758500-154758999	0.04636	Foreground	ZI Spearman
1039072	0.245883238935459	chr5:154856500-154856999	chr5:154744000-154744499	0.07116	Foreground	ZI Spearman
1039073	0.215409030845741	chr5:154856500-154856999	chr5:154749000-154749499	0.12937	Foreground	ZI Spearman
1039074	0.323643663490752	chr5:154856500-154856999	chr5:154753000-154753499	0.01186	Foreground	ZI Spearman
1039075	0.333109332832728	chr5:154856500-154856999	chr5:154753500-154753999	0.00892999999999999	Foreground	ZI Spearman
1039076	0.360707939650722	chr5:154856500-154856999	chr5:154754000-154754499	0.00383	Foreground	ZI Spearman
1039077	0.0518252085580952	chr5:154856500-154856999	chr5:154754500-154754999	0.88023	Foreground	ZI Spearman
1039078	0.0500916392293508	chr5:154856500-154856999	chr5:154755000-154755499	0.88581	Foreground	ZI Spearman
1039079	0.0774091280603196	chr5:154856500-154856999	chr5:154755500-154755999	0.77671	Foreground	ZI Spearman
1039080	0.103175772870817	chr5:154856500-154856999	chr5:154756000-154756499	0.64572	Foreground	ZI Spearman
1039081	0.135122235109979	chr5:154856500-154856999	chr5:154756500-154756999	0.46634	Foreground	ZI Spearman
1039082	0.0923707192563684	chr5:154856500-154856999	chr5:154757000-154757499	0.70349	Foreground	ZI Spearman
1039083	0.284398227793876	chr5:154856500-154856999	chr5:154757500-154757999	0.0321399999999999	Foreground	ZI Spearman
1039084	0.306233799624375	chr5:154856500-154856999	chr5:154758000-154758499	0.01949	Foreground	ZI Spearman
1039085	0.310692099549703	chr5:154856500-154856999	chr5:154758500-154758999	0.01724	Foreground	ZI Spearman
1039086	0.0619515851723657	chr5:154857000-154857499	chr5:154744000-154744499	0.8429	Foreground	ZI Spearman
1039087	0.0532699916539099	chr5:154857000-154857499	chr5:154749000-154749499	0.87523	Foreground	ZI Spearman
1039088	0.0848729395713025	chr5:154857000-154857499	chr5:154753000-154753499	0.74108	Foreground	ZI Spearman
1039089	0.102082473238868	chr5:154857000-154857499	chr5:154753500-154753999	0.65121	Foreground	ZI Spearman
1039090	0.147637824028815	chr5:154857000-154857499	chr5:154754000-154754499	0.39686	Foreground	ZI Spearman
1039091	0.268524217121324	chr5:154857000-154857499	chr5:154754500-154754999	0.04514	Foreground	ZI Spearman
1039092	0.227362732648999	chr5:154857000-154857499	chr5:154755000-154755499	0.10341	Foreground	ZI Spearman
1039093	0.282984048218586	chr5:154857000-154857499	chr5:154755500-154755999	0.03315	Foreground	ZI Spearman
1039094	0.15396321179188	chr5:154857000-154857499	chr5:154756000-154756499	0.36371	Foreground	ZI Spearman
1039095	0.261626856756244	chr5:154857000-154857499	chr5:154756500-154756999	0.052	Foreground	ZI Spearman
1039096	0.331493898804814	chr5:154857000-154857499	chr5:154757000-154757499	0.00946999999999998	Foreground	ZI Spearman
1039097	0.0523795128115346	chr5:154857000-154857499	chr5:154757500-154757999	0.87831	Foreground	ZI Spearman
1039098	0.213108729031382	chr5:154857000-154857499	chr5:154758000-154758499	0.13565	Foreground	ZI Spearman
1039099	0.0825819706649555	chr5:154857000-154857499	chr5:154758500-154758999	0.7522	Foreground	ZI Spearman
1039100	0.0108713973325829	chr5:154857500-154857999	chr5:154744000-154744499	0.97826	Foreground	ZI Spearman
1039101	0.00687429726001752	chr5:154857500-154857999	chr5:154749000-154749499	0.98337	Foreground	ZI Spearman
1039102	0.0164884839002319	chr5:154857500-154857999	chr5:154753000-154753499	0.9689	Foreground	ZI Spearman
1039103	0.0200496189281309	chr5:154857500-154857999	chr5:154753500-154753999	0.96224	Foreground	ZI Spearman
1039104	0.0756954477845994	chr5:154857500-154857999	chr5:154754000-154754499	0.78452	Foreground	ZI Spearman
1039105	0.347049861814467	chr5:154857500-154857999	chr5:154754500-154754999	0.00588999999999995	Foreground	ZI Spearman
1039106	0.3292791703979	chr5:154857500-154857999	chr5:154755000-154755499	0.01006	Foreground	ZI Spearman
1039107	0.257707581716656	chr5:154857500-154857999	chr5:154755500-154755999	0.05628	Foreground	ZI Spearman
1039108	0.0764057113617098	chr5:154857500-154857999	chr5:154756000-154756499	0.78154	Foreground	ZI Spearman
1039109	0.0629320629073827	chr5:154857500-154857999	chr5:154756500-154756999	0.83874	Foreground	ZI Spearman
1039110	0.216932927201276	chr5:154857500-154857999	chr5:154757000-154757499	0.12543	Foreground	ZI Spearman
1039111	-0.0551288464565912	chr5:154857500-154857999	chr5:154757500-154757999	0.00212999999999997	Foreground	ZI Spearman
1039112	0.117629625878387	chr5:154857500-154857999	chr5:154758000-154758499	0.56495	Foreground	ZI Spearman
1039113	0.0162952191187243	chr5:154857500-154857999	chr5:154758500-154758999	0.96925	Foreground	ZI Spearman
1039114	0.0159008998901886	chr5:154858000-154858499	chr5:154744000-154744499	0.97005	Foreground	ZI Spearman
1039115	0.00897869300311657	chr5:154858000-154858499	chr5:154749000-154749499	0.9809	Foreground	ZI Spearman
1039116	0.0208889415986152	chr5:154858000-154858499	chr5:154753000-154753499	0.96075	Foreground	ZI Spearman
1039117	0.025077827150892	chr5:154858000-154858499	chr5:154753500-154753999	0.95277	Foreground	ZI Spearman
1039118	0.13522325555465	chr5:154858000-154858499	chr5:154754000-154754499	0.46574	Foreground	ZI Spearman
1039119	0.414023414652739	chr5:154858000-154858499	chr5:154754500-154754999	0.000650000000000039	Foreground	ZI Spearman
1039120	0.570507677123337	chr5:154858000-154858499	chr5:154755000-154755499	0	Foreground	ZI Spearman
1039121	0.290116982158429	chr5:154858000-154858499	chr5:154755500-154755999	0.02812	Foreground	ZI Spearman
1039122	-0.132436977360507	chr5:154858000-154858499	chr5:154756000-154756499	0.000340000000000007	Foreground	ZI Spearman
1039123	-0.0569477958291717	chr5:154858000-154858499	chr5:154756500-154756999	0.00204000000000004	Foreground	ZI Spearman
1039124	0.230118927414989	chr5:154858000-154858499	chr5:154757000-154757499	0.09789	Foreground	ZI Spearman
1039125	-0.0259714734276826	chr5:154858000-154858499	chr5:154757500-154757999	0.00439000000000001	Foreground	ZI Spearman
1039126	0.180849554130173	chr5:154858000-154858499	chr5:154758000-154758499	0.24001	Foreground	ZI Spearman
1039127	0.0102439361300467	chr5:154858000-154858499	chr5:154758500-154758999	0.97924	Foreground	ZI Spearman
1039128	0.0191058210389791	chr5:154858500-154858999	chr5:154744000-154744499	0.96405	Foreground	ZI Spearman
1039129	0.0174665185965496	chr5:154858500-154858999	chr5:154749000-154749499	0.96703	Foreground	ZI Spearman
1039130	0.0263022942491382	chr5:154858500-154858999	chr5:154753000-154753499	0.9501	Foreground	ZI Spearman
1039131	0.0230348282310803	chr5:154858500-154858999	chr5:154753500-154753999	0.95702	Foreground	ZI Spearman
1039132	0.111194803488038	chr5:154858500-154858999	chr5:154754000-154754499	0.6008	Foreground	ZI Spearman
1039133	0.442007204984055	chr5:154858500-154858999	chr5:154754500-154754999	0.000360000000000027	Foreground	ZI Spearman
1039134	0.629684906794556	chr5:154858500-154858999	chr5:154755000-154755499	0	Foreground	ZI Spearman
1039135	0.343574787399791	chr5:154858500-154858999	chr5:154755500-154755999	0.00639999999999996	Foreground	ZI Spearman
1039136	-0.0626861372993608	chr5:154858500-154858999	chr5:154756000-154756499	0.00172000000000005	Foreground	ZI Spearman
1039137	0.041579211595027	chr5:154858500-154858999	chr5:154756500-154756999	0.91173	Foreground	ZI Spearman
1039138	0.282713813257538	chr5:154858500-154858999	chr5:154757000-154757499	0.03331	Foreground	ZI Spearman
1039139	-0.0509824230129242	chr5:154858500-154858999	chr5:154757500-154757999	0.00233000000000005	Foreground	ZI Spearman
1039140	0.159019965831244	chr5:154858500-154858999	chr5:154758000-154758499	0.33903	Foreground	ZI Spearman
1039141	0.0183328706984356	chr5:154858500-154858999	chr5:154758500-154758999	0.96538	Foreground	ZI Spearman
1039142	0.110321631501748	chr5:154859000-154859499	chr5:154744000-154744499	0.60576	Foreground	ZI Spearman
1039143	0.111554074413217	chr5:154859000-154859499	chr5:154749000-154749499	0.59887	Foreground	ZI Spearman
1039144	0.169861885948735	chr5:154859000-154859499	chr5:154753000-154753499	0.28746	Foreground	ZI Spearman
1039145	0.194995742829159	chr5:154859000-154859499	chr5:154753500-154753999	0.18883	Foreground	ZI Spearman
1039146	0.276440851592911	chr5:154859000-154859499	chr5:154754000-154754499	0.03801	Foreground	ZI Spearman
1039147	0.0360200398333159	chr5:154859000-154859499	chr5:154754500-154754999	0.92709	Foreground	ZI Spearman
1039148	-0.103829711404492	chr5:154859000-154859499	chr5:154755000-154755499	0.000650000000000039	Foreground	ZI Spearman
1039149	0.0872084891176302	chr5:154859000-154859499	chr5:154755500-154755999	0.7298	Foreground	ZI Spearman
1039150	0.189198834414018	chr5:154859000-154859499	chr5:154756000-154756499	0.20827	Foreground	ZI Spearman
1039151	0.161293018644407	chr5:154859000-154859499	chr5:154756500-154756999	0.32772	Foreground	ZI Spearman
1039152	0.0495377557232718	chr5:154859000-154859499	chr5:154757000-154757499	0.8877	Foreground	ZI Spearman
1039153	0.341023510388876	chr5:154859000-154859499	chr5:154757500-154757999	0.00710999999999995	Foreground	ZI Spearman
1039154	0.233617479264816	chr5:154859000-154859499	chr5:154758000-154758499	0.0915899999999999	Foreground	ZI Spearman
1039155	0.151071616344561	chr5:154859000-154859499	chr5:154758500-154758999	0.37904	Foreground	ZI Spearman
1039156	0.10063095157822	chr5:154859500-154859999	chr5:154744000-154744499	0.65917	Foreground	ZI Spearman
1039157	0.104204695671538	chr5:154859500-154859999	chr5:154749000-154749499	0.64013	Foreground	ZI Spearman
1039158	0.153689391953275	chr5:154859500-154859999	chr5:154753000-154753499	0.36519	Foreground	ZI Spearman
1039159	0.171008748104597	chr5:154859500-154859999	chr5:154753500-154753999	0.28223	Foreground	ZI Spearman
1039160	0.208467284606179	chr5:154859500-154859999	chr5:154754000-154754499	0.14796	Foreground	ZI Spearman
1039161	-0.15767846247188	chr5:154859500-154859999	chr5:154754500-154754999	0.000190000000000023	Foreground	ZI Spearman
1039162	-0.173513931665868	chr5:154859500-154859999	chr5:154755000-154755499	0.000160000000000049	Foreground	ZI Spearman
1039163	-0.0138757070918444	chr5:154859500-154859999	chr5:154755500-154755999	0.00641999999999998	Foreground	ZI Spearman
1039164	0.137540132187598	chr5:154859500-154859999	chr5:154756000-154756499	0.45255	Foreground	ZI Spearman
1039165	0.129156904152085	chr5:154859500-154859999	chr5:154756500-154756999	0.49988	Foreground	ZI Spearman
1039166	-0.0580969684891162	chr5:154859500-154859999	chr5:154757000-154757499	0.00197000000000003	Foreground	ZI Spearman
1039167	0.381818415137344	chr5:154859500-154859999	chr5:154757500-154757999	0.00177000000000005	Foreground	ZI Spearman
1039168	0.149565703516891	chr5:154859500-154859999	chr5:154758000-154758499	0.3866	Foreground	ZI Spearman
1039169	0.135387454378808	chr5:154859500-154859999	chr5:154758500-154758999	0.4647	Foreground	ZI Spearman
1039170	0.17024807921545	chr5:154860000-154860499	chr5:154744000-154744499	0.2854	Foreground	ZI Spearman
1039171	0.193965425418263	chr5:154860000-154860499	chr5:154749000-154749499	0.19205	Foreground	ZI Spearman
1039172	0.251485677030471	chr5:154860000-154860499	chr5:154753000-154753499	0.06364	Foreground	ZI Spearman
1039173	0.292851541679573	chr5:154860000-154860499	chr5:154753500-154753999	0.02628	Foreground	ZI Spearman
1039174	0.35093030769568	chr5:154860000-154860499	chr5:154754000-154754499	0.00529000000000002	Foreground	ZI Spearman
1039175	-0.0855476159797787	chr5:154860000-154860499	chr5:154754500-154754999	0.000979999999999981	Foreground	ZI Spearman
1039176	-0.12621312081276	chr5:154860000-154860499	chr5:154755000-154755499	0.000430000000000041	Foreground	ZI Spearman
1039177	-0.0321275978718095	chr5:154860000-154860499	chr5:154755500-154755999	0.00365000000000004	Foreground	ZI Spearman
1039178	0.204583367319851	chr5:154860000-154860499	chr5:154756000-154756499	0.15893	Foreground	ZI Spearman
1039179	0.151770744991006	chr5:154860000-154860499	chr5:154756500-154756999	0.37536	Foreground	ZI Spearman
1039180	-0.01597823083964	chr5:154860000-154860499	chr5:154757000-154757499	0.00605	Foreground	ZI Spearman
1039181	0.416266472192384	chr5:154860000-154860499	chr5:154757500-154757999	0.000630000000000019	Foreground	ZI Spearman
1039182	0.235791083444841	chr5:154860000-154860499	chr5:154758000-154758499	0.08739	Foreground	ZI Spearman
1039183	0.240652888037919	chr5:154860000-154860499	chr5:154758500-154758999	0.07901	Foreground	ZI Spearman
1039184	0.199833030510304	chr5:154860500-154860999	chr5:154744000-154744499	0.1735	Foreground	ZI Spearman
1039185	0.207799009389626	chr5:154860500-154860999	chr5:154749000-154749499	0.14961	Foreground	ZI Spearman
1039186	0.272836335831071	chr5:154860500-154860999	chr5:154753000-154753499	0.041	Foreground	ZI Spearman
1039187	0.304795563601452	chr5:154860500-154860999	chr5:154753500-154753999	0.02018	Foreground	ZI Spearman
1039188	0.261478804597812	chr5:154860500-154860999	chr5:154754000-154754499	0.05214	Foreground	ZI Spearman
1039189	-0.0648647001188198	chr5:154860500-154860999	chr5:154754500-154754999	0.00160000000000005	Foreground	ZI Spearman
1039190	-0.0945542128632516	chr5:154860500-154860999	chr5:154755000-154755499	0.000820000000000043	Foreground	ZI Spearman
1039191	-0.00701554214087935	chr5:154860500-154860999	chr5:154755500-154755999	0.00839999999999996	Foreground	ZI Spearman
1039192	0.139809935257715	chr5:154860500-154860999	chr5:154756000-154756499	0.44013	Foreground	ZI Spearman
1039193	0.153209152719213	chr5:154860500-154860999	chr5:154756500-154756999	0.36776	Foreground	ZI Spearman
1039194	0.00570111224520913	chr5:154860500-154860999	chr5:154757000-154757499	0.98455	Foreground	ZI Spearman
1039195	0.346129727084141	chr5:154860500-154860999	chr5:154757500-154757999	0.00602999999999998	Foreground	ZI Spearman
1039196	0.208903526745916	chr5:154860500-154860999	chr5:154758000-154758499	0.14679	Foreground	ZI Spearman
1039197	0.263257289009205	chr5:154860500-154860999	chr5:154758500-154758999	0.05027	Foreground	ZI Spearman
1039198	0.131000971253717	chr5:154861000-154861499	chr5:154744000-154744499	0.4899	Foreground	ZI Spearman
1039199	0.163883279089335	chr5:154861000-154861499	chr5:154749000-154749499	0.31533	Foreground	ZI Spearman
1039200	0.187582060282868	chr5:154861000-154861499	chr5:154753000-154753499	0.21439	Foreground	ZI Spearman
1039201	0.219189905617628	chr5:154861000-154861499	chr5:154753500-154753999	0.12017	Foreground	ZI Spearman
1039202	0.152789133824134	chr5:154861000-154861499	chr5:154754000-154754499	0.37001	Foreground	ZI Spearman
1039203	-0.0181509257536176	chr5:154861000-154861499	chr5:154754500-154754999	0.00560000000000005	Foreground	ZI Spearman
1039204	-0.0372082087778987	chr5:154861000-154861499	chr5:154755000-154755499	0.00314000000000003	Foreground	ZI Spearman
1039205	0.00545283391317034	chr5:154861000-154861499	chr5:154755500-154755999	0.98484	Foreground	ZI Spearman
1039206	0.0985623502749997	chr5:154861000-154861499	chr5:154756000-154756499	0.67065	Foreground	ZI Spearman
1039207	0.0986226134516961	chr5:154861000-154861499	chr5:154756500-154756999	0.67023	Foreground	ZI Spearman
1039208	0.0217403465089258	chr5:154861000-154861499	chr5:154757000-154757499	0.95902	Foreground	ZI Spearman
1039209	0.236288593410475	chr5:154861000-154861499	chr5:154757500-154757999	0.0864	Foreground	ZI Spearman
1039210	0.128000400310552	chr5:154861000-154861499	chr5:154758000-154758499	0.50656	Foreground	ZI Spearman
1039211	0.161902764988554	chr5:154861000-154861499	chr5:154758500-154758999	0.32467	Foreground	ZI Spearman
1039212	0.13987419154376	chr5:154861500-154861999	chr5:154744000-154744499	0.43971	Foreground	ZI Spearman
1039213	0.131345872440055	chr5:154861500-154861999	chr5:154749000-154749499	0.4879	Foreground	ZI Spearman
1039214	0.150050493119854	chr5:154861500-154861999	chr5:154753000-154753499	0.38403	Foreground	ZI Spearman
1039215	0.161321570209921	chr5:154861500-154861999	chr5:154753500-154753999	0.32758	Foreground	ZI Spearman
1039216	0.13780711655882	chr5:154861500-154861999	chr5:154754000-154754499	0.45127	Foreground	ZI Spearman
1039217	0.0159724977585216	chr5:154861500-154861999	chr5:154754500-154754999	0.96988	Foreground	ZI Spearman
1039218	0.0118159074741889	chr5:154861500-154861999	chr5:154755000-154755499	0.9768	Foreground	ZI Spearman
1039219	0.0283828721637224	chr5:154861500-154861999	chr5:154755500-154755999	0.94569	Foreground	ZI Spearman
1039220	0.0450116715274654	chr5:154861500-154861999	chr5:154756000-154756499	0.90149	Foreground	ZI Spearman
1039221	0.0478112657208753	chr5:154861500-154861999	chr5:154756500-154756999	0.89319	Foreground	ZI Spearman
1039222	0.0311235409982227	chr5:154861500-154861999	chr5:154757000-154757499	0.93959	Foreground	ZI Spearman
1039223	0.105040496464972	chr5:154861500-154861999	chr5:154757500-154757999	0.6355	Foreground	ZI Spearman
1039224	0.114576579092008	chr5:154861500-154861999	chr5:154758000-154758499	0.58178	Foreground	ZI Spearman
1039225	0.159415729522682	chr5:154861500-154861999	chr5:154758500-154758999	0.33703	Foreground	ZI Spearman
1039226	0.170567217154656	chr5:154862000-154862499	chr5:154744000-154744499	0.28399	Foreground	ZI Spearman
1039227	0.141220615879892	chr5:154862000-154862499	chr5:154749000-154749499	0.43238	Foreground	ZI Spearman
1039228	0.168269851582157	chr5:154862000-154862499	chr5:154753000-154753499	0.29473	Foreground	ZI Spearman
1039229	0.202151826021661	chr5:154862000-154862499	chr5:154753500-154753999	0.16657	Foreground	ZI Spearman
1039230	0.167453640648732	chr5:154862000-154862499	chr5:154754000-154754499	0.29858	Foreground	ZI Spearman
1039231	0.0184586621565851	chr5:154862000-154862499	chr5:154754500-154754999	0.96521	Foreground	ZI Spearman
1039232	0.0120883791002808	chr5:154862000-154862499	chr5:154755000-154755499	0.97643	Foreground	ZI Spearman
1039233	0.0356164997395332	chr5:154862000-154862499	chr5:154755500-154755999	0.92821	Foreground	ZI Spearman
1039234	0.0491185267615909	chr5:154862000-154862499	chr5:154756000-154756499	0.8893	Foreground	ZI Spearman
1039235	0.0496763979931241	chr5:154862000-154862499	chr5:154756500-154756999	0.88726	Foreground	ZI Spearman
1039236	0.0348230190253936	chr5:154862000-154862499	chr5:154757000-154757499	0.93025	Foreground	ZI Spearman
1039237	0.12109300313142	chr5:154862000-154862499	chr5:154757500-154757999	0.54535	Foreground	ZI Spearman
1039238	0.149012754877387	chr5:154862000-154862499	chr5:154758000-154758499	0.38939	Foreground	ZI Spearman
1039239	0.184490061834837	chr5:154862000-154862499	chr5:154758500-154758999	0.22599	Foreground	ZI Spearman
1039240	0.196546689257252	chr5:154862500-154862999	chr5:154744000-154744499	0.18379	Foreground	ZI Spearman
1039241	0.173573062797879	chr5:154862500-154862999	chr5:154749000-154749499	0.27072	Foreground	ZI Spearman
1039242	0.244689643600777	chr5:154862500-154862999	chr5:154753000-154753499	0.07276	Foreground	ZI Spearman
1039243	0.280663056748015	chr5:154862500-154862999	chr5:154753500-154753999	0.03476	Foreground	ZI Spearman
1039244	0.250774751814988	chr5:154862500-154862999	chr5:154754000-154754499	0.0646	Foreground	ZI Spearman
1039245	-0.0183629352907121	chr5:154862500-154862999	chr5:154754500-154754999	0.00556999999999996	Foreground	ZI Spearman
1039246	-0.00715216209990098	chr5:154862500-154862999	chr5:154755000-154755499	0.00836000000000003	Foreground	ZI Spearman
1039247	0.0381642353437915	chr5:154862500-154862999	chr5:154755500-154755999	0.92145	Foreground	ZI Spearman
1039248	0.102044024483966	chr5:154862500-154862999	chr5:154756000-154756499	0.65135	Foreground	ZI Spearman
1039249	0.143578289472966	chr5:154862500-154862999	chr5:154756500-154756999	0.41902	Foreground	ZI Spearman
1039250	0.0415698657981985	chr5:154862500-154862999	chr5:154757000-154757499	0.91173	Foreground	ZI Spearman
1039251	0.285225786868347	chr5:154862500-154862999	chr5:154757500-154757999	0.03135	Foreground	ZI Spearman
1039252	0.224387959699079	chr5:154862500-154862999	chr5:154758000-154758499	0.10892	Foreground	ZI Spearman
1039253	0.243146283860167	chr5:154862500-154862999	chr5:154758500-154758999	0.0750999999999999	Foreground	ZI Spearman
1039254	0.196211483084656	chr5:154863000-154863499	chr5:154744000-154744499	0.18484	Foreground	ZI Spearman
1039255	0.183705167093697	chr5:154863000-154863499	chr5:154749000-154749499	0.22903	Foreground	ZI Spearman
1039256	0.217685955073828	chr5:154863000-154863499	chr5:154753000-154753499	0.1237	Foreground	ZI Spearman
1039257	0.268774034485473	chr5:154863000-154863499	chr5:154753500-154753999	0.04487	Foreground	ZI Spearman
1039258	0.228753259322625	chr5:154863000-154863499	chr5:154754000-154754499	0.10065	Foreground	ZI Spearman
1039259	0.00288590986969805	chr5:154863000-154863499	chr5:154754500-154754999	0.98696	Foreground	ZI Spearman
1039260	-0.00378961296283763	chr5:154863000-154863499	chr5:154755000-154755499	0.00956999999999997	Foreground	ZI Spearman
1039261	0.0411363890648022	chr5:154863000-154863499	chr5:154755500-154755999	0.91299	Foreground	ZI Spearman
1039262	0.0841588696746536	chr5:154863000-154863499	chr5:154756000-154756499	0.74466	Foreground	ZI Spearman
1039263	0.112290095786479	chr5:154863000-154863499	chr5:154756500-154756999	0.59476	Foreground	ZI Spearman
1039264	0.0415066303366153	chr5:154863000-154863499	chr5:154757000-154757499	0.91183	Foreground	ZI Spearman
1039265	0.22209820820524	chr5:154863000-154863499	chr5:154757500-154757999	0.11382	Foreground	ZI Spearman
1039266	0.21522898776634	chr5:154863000-154863499	chr5:154758000-154758499	0.12983	Foreground	ZI Spearman
1039267	0.201840059770193	chr5:154863000-154863499	chr5:154758500-154758999	0.16753	Foreground	ZI Spearman
1039268	0.213066001609217	chr5:154849500-154849999	chr5:157100000-157100499	0.13577	Foreground	ZI Spearman
1039269	0.229288039438428	chr5:154850000-154850499	chr5:157100000-157100499	0.09942	Foreground	ZI Spearman
1039270	0.321744151769492	chr5:154850500-154850999	chr5:157100000-157100499	0.01263	Foreground	ZI Spearman
1039271	0.254342657181348	chr5:154851000-154851499	chr5:157100000-157100499	0.06008	Foreground	ZI Spearman
1039272	0.130378433323153	chr5:154856000-154856499	chr5:157100000-157100499	0.49343	Foreground	ZI Spearman
1039273	0.148200558478476	chr5:154856500-154856999	chr5:157100000-157100499	0.39387	Foreground	ZI Spearman
1039274	0.0112313979102977	chr5:154857000-154857499	chr5:157100000-157100499	0.97765	Foreground	ZI Spearman
1039275	-0.0313081721513732	chr5:154857500-154857999	chr5:157100000-157100499	0.00378000000000001	Foreground	ZI Spearman
1039276	-0.0467799213118298	chr5:154858000-154858499	chr5:157100000-157100499	0.00253000000000003	Foreground	ZI Spearman
1039277	-0.0545529812051942	chr5:154858500-154858999	chr5:157100000-157100499	0.00214999999999999	Foreground	ZI Spearman
1039278	0.171107235826235	chr5:154859000-154859499	chr5:157100000-157100499	0.28184	Foreground	ZI Spearman
1039279	0.195515489347361	chr5:154859500-154859999	chr5:157100000-157100499	0.18708	Foreground	ZI Spearman
1039280	0.292906015687734	chr5:154860000-154860499	chr5:157100000-157100499	0.02622	Foreground	ZI Spearman
1039281	0.35417421931961	chr5:154860500-154860999	chr5:157100000-157100499	0.00466	Foreground	ZI Spearman
1039282	0.307769170413044	chr5:154861000-154861499	chr5:157100000-157100499	0.01873	Foreground	ZI Spearman
1039283	0.0708121584157838	chr5:154861500-154861999	chr5:157100000-157100499	0.80567	Foreground	ZI Spearman
1039284	0.0908076819040015	chr5:154862000-154862499	chr5:157100000-157100499	0.71157	Foreground	ZI Spearman
1039285	0.250420549186167	chr5:154862500-154862999	chr5:157100000-157100499	0.06503	Foreground	ZI Spearman
1039286	0.219104458755169	chr5:154863000-154863499	chr5:157100000-157100499	0.12038	Foreground	ZI Spearman
1039287	0.190336250923572	chr5:154937000-154937499	chr5:154714500-154714999	0.20418	Foreground	ZI Spearman
1039288	0.244121410528619	chr5:154937000-154937499	chr5:154723500-154723999	0.07357	Foreground	ZI Spearman
1039289	0.235316301693471	chr5:154937000-154937499	chr5:154732000-154732499	0.08839	Foreground	ZI Spearman
1039290	0.178334612529632	chr5:154937500-154937999	chr5:154714500-154714999	0.25037	Foreground	ZI Spearman
1039291	0.129544649839788	chr5:154937500-154937999	chr5:154723500-154723999	0.4978	Foreground	ZI Spearman
1039292	0.138699512009136	chr5:154937500-154937999	chr5:154732000-154732499	0.44597	Foreground	ZI Spearman
1039293	-0.131483823597765	chr5:154938000-154938499	chr5:154714500-154714999	0.000369999999999981	Foreground	ZI Spearman
1039294	0.0281210408875208	chr5:154938000-154938499	chr5:154723500-154723999	0.94625	Foreground	ZI Spearman
1039295	0.0189647808739169	chr5:154938000-154938499	chr5:154732000-154732499	0.96424	Foreground	ZI Spearman
1039296	0.253056668434732	chr5:154938500-154938999	chr5:154714500-154714999	0.06164	Foreground	ZI Spearman
1039297	0.282273205952828	chr5:154938500-154938999	chr5:154723500-154723999	0.03359	Foreground	ZI Spearman
1039298	0.283244170193196	chr5:154938500-154938999	chr5:154732000-154732499	0.033	Foreground	ZI Spearman
1039299	0.139914369102267	chr5:154939500-154939999	chr5:154714500-154714999	0.43938	Foreground	ZI Spearman
1039300	0.214234710512506	chr5:154939500-154939999	chr5:154723500-154723999	0.13262	Foreground	ZI Spearman
1039301	0.189940299980661	chr5:154939500-154939999	chr5:154732000-154732499	0.2055	Foreground	ZI Spearman
1039302	0.17163178201115	chr5:154940000-154940499	chr5:154714500-154714999	0.27924	Foreground	ZI Spearman
1039303	0.22676745947944	chr5:154940000-154940499	chr5:154723500-154723999	0.10429	Foreground	ZI Spearman
1039304	0.218467398123588	chr5:154940000-154940499	chr5:154732000-154732499	0.12197	Foreground	ZI Spearman
1039305	0.0195541607430363	chr5:154940500-154940999	chr5:154714500-154714999	0.96329	Foreground	ZI Spearman
1039306	0.102511129720249	chr5:154940500-154940999	chr5:154723500-154723999	0.64908	Foreground	ZI Spearman
1039307	0.100339357572246	chr5:154940500-154940999	chr5:154732000-154732499	0.66075	Foreground	ZI Spearman
1039308	0.210993131338079	chr5:157136000-157136499	chr5:154946000-154946499	0.14115	Foreground	ZI Spearman
1039309	0.175955995278094	chr5:157140000-157140499	chr5:154946000-154946499	0.2603	Foreground	ZI Spearman
1039310	0.215175387285569	chr5:157140500-157140999	chr5:154946000-154946499	0.12994	Foreground	ZI Spearman
1039311	0.233018156870113	chr5:157141000-157141499	chr5:154946000-154946499	0.0926399999999999	Foreground	ZI Spearman
1039312	0.228018459120251	chr5:157141500-157141999	chr5:154946000-154946499	0.10211	Foreground	ZI Spearman
1039313	0.134353732405572	chr5:157142000-157142499	chr5:154946000-154946499	0.47088	Foreground	ZI Spearman
1039314	0.00959747984669212	chr5:157142500-157142999	chr5:154946000-154946499	0.98023	Foreground	ZI Spearman
1039315	0.0316048968932983	chr5:157143000-157143499	chr5:154946000-154946499	0.93842	Foreground	ZI Spearman
1039316	0.110066761015378	chr5:157143500-157143999	chr5:154946000-154946499	0.60726	Foreground	ZI Spearman
1039317	0.27758540709675	chr5:157144000-157144499	chr5:154946000-154946499	0.03712	Foreground	ZI Spearman
1039318	0.206190556202265	chr5:157144500-157144999	chr5:154946000-154946499	0.15417	Foreground	ZI Spearman
1039319	0.194322648503067	chr5:157145500-157145999	chr5:154946000-154946499	0.19093	Foreground	ZI Spearman
1039320	0.145900813580158	chr5:157136000-157136499	chr5:157204500-157204999	0.4062	Foreground	ZI Spearman
1039321	0.168570779554867	chr5:157136000-157136499	chr5:157205000-157205499	0.29329	Foreground	ZI Spearman
1039322	0.233778033193155	chr5:157136000-157136499	chr5:157205500-157205999	0.0913	Foreground	ZI Spearman
1039323	0.233927097782742	chr5:157136000-157136499	chr5:157206000-157206499	0.09096	Foreground	ZI Spearman
1039324	0.191618197368259	chr5:157136000-157136499	chr5:157206500-157206999	0.19984	Foreground	ZI Spearman
1039325	0.235628060300343	chr5:157136000-157136499	chr5:157207000-157207499	0.08774	Foreground	ZI Spearman
1039326	0.226676838360496	chr5:157136000-157136499	chr5:157207500-157207999	0.10451	Foreground	ZI Spearman
1039327	0.212153751963305	chr5:157136000-157136499	chr5:157208000-157208499	0.13815	Foreground	ZI Spearman
1039328	0.209911923264579	chr5:157136000-157136499	chr5:157208500-157208999	0.14408	Foreground	ZI Spearman
1039329	0.211745167413674	chr5:157136000-157136499	chr5:157209000-157209499	0.13927	Foreground	ZI Spearman
1039330	0.207154218281143	chr5:157136000-157136499	chr5:157209500-157209999	0.15155	Foreground	ZI Spearman
1039331	0.210617111830975	chr5:157136000-157136499	chr5:157210000-157210499	0.14213	Foreground	ZI Spearman
1039332	0.196156495014039	chr5:157136000-157136499	chr5:157210500-157210999	0.18503	Foreground	ZI Spearman
1039333	0.241139042356438	chr5:157136000-157136499	chr5:157211000-157211499	0.07823	Foreground	ZI Spearman
1039334	0.193937119584347	chr5:157136000-157136499	chr5:157211500-157211999	0.19215	Foreground	ZI Spearman
1039335	0.139628049237626	chr5:157140000-157140499	chr5:157204500-157204999	0.44091	Foreground	ZI Spearman
1039336	0.164975567243084	chr5:157140000-157140499	chr5:157205000-157205499	0.31019	Foreground	ZI Spearman
1039337	0.207272741423966	chr5:157140000-157140499	chr5:157205500-157205999	0.15116	Foreground	ZI Spearman
1039338	0.197142637443709	chr5:157140000-157140499	chr5:157206000-157206499	0.18192	Foreground	ZI Spearman
1039339	0.181150292668626	chr5:157140000-157140499	chr5:157206500-157206999	0.23875	Foreground	ZI Spearman
1039340	0.197773069760839	chr5:157140000-157140499	chr5:157207000-157207499	0.17979	Foreground	ZI Spearman
1039341	0.188089458103704	chr5:157140000-157140499	chr5:157207500-157207999	0.21247	Foreground	ZI Spearman
1039342	0.173800707719676	chr5:157140000-157140499	chr5:157208000-157208499	0.26972	Foreground	ZI Spearman
1039343	0.207747321060578	chr5:157140000-157140499	chr5:157208500-157208999	0.14972	Foreground	ZI Spearman
1039344	0.199600445182493	chr5:157140000-157140499	chr5:157209000-157209499	0.17435	Foreground	ZI Spearman
1039345	0.202158160869246	chr5:157140000-157140499	chr5:157209500-157209999	0.16653	Foreground	ZI Spearman
1039346	0.18969538942905	chr5:157140000-157140499	chr5:157210000-157210499	0.20664	Foreground	ZI Spearman
1039347	0.167748361900012	chr5:157140000-157140499	chr5:157210500-157210999	0.29716	Foreground	ZI Spearman
1039348	0.198469705231769	chr5:157140000-157140499	chr5:157211000-157211499	0.17733	Foreground	ZI Spearman
1039349	0.174172372994651	chr5:157140000-157140499	chr5:157211500-157211999	0.26793	Foreground	ZI Spearman
1039350	0.160555016989337	chr5:157140500-157140999	chr5:157204500-157204999	0.33143	Foreground	ZI Spearman
1039351	0.188432041677655	chr5:157140500-157140999	chr5:157205000-157205499	0.21109	Foreground	ZI Spearman
1039352	0.241971840108592	chr5:157140500-157140999	chr5:157205500-157205999	0.07695	Foreground	ZI Spearman
1039353	0.238905704356632	chr5:157140500-157140999	chr5:157206000-157206499	0.0819299999999999	Foreground	ZI Spearman
1039354	0.231807346080668	chr5:157140500-157140999	chr5:157206500-157206999	0.0948600000000001	Foreground	ZI Spearman
1039355	0.254819991908501	chr5:157140500-157140999	chr5:157207000-157207499	0.05949	Foreground	ZI Spearman
1039356	0.224016678175324	chr5:157140500-157140999	chr5:157207500-157207999	0.10967	Foreground	ZI Spearman
1039357	0.236035061899642	chr5:157140500-157140999	chr5:157208000-157208499	0.0869	Foreground	ZI Spearman
1039358	0.246905079501587	chr5:157140500-157140999	chr5:157208500-157208999	0.06963	Foreground	ZI Spearman
1039359	0.242342211922934	chr5:157140500-157140999	chr5:157209000-157209499	0.07638	Foreground	ZI Spearman
1039360	0.236525309728252	chr5:157140500-157140999	chr5:157209500-157209999	0.08601	Foreground	ZI Spearman
1039361	0.23046075827795	chr5:157140500-157140999	chr5:157210000-157210499	0.09732	Foreground	ZI Spearman
1039362	0.208491427242048	chr5:157140500-157140999	chr5:157210500-157210999	0.14792	Foreground	ZI Spearman
1039363	0.244147858014627	chr5:157140500-157140999	chr5:157211000-157211499	0.07354	Foreground	ZI Spearman
1039364	0.20853550073588	chr5:157140500-157140999	chr5:157211500-157211999	0.1478	Foreground	ZI Spearman
1039365	0.195839713448749	chr5:157141000-157141499	chr5:157204500-157204999	0.18601	Foreground	ZI Spearman
1039366	0.22398868604316	chr5:157141000-157141499	chr5:157205000-157205499	0.10973	Foreground	ZI Spearman
1039367	0.265611121688475	chr5:157141000-157141499	chr5:157205500-157205999	0.04794	Foreground	ZI Spearman
1039368	0.264608822292389	chr5:157141000-157141499	chr5:157206000-157206499	0.04895	Foreground	ZI Spearman
1039369	0.235652748629219	chr5:157141000-157141499	chr5:157206500-157206999	0.08766	Foreground	ZI Spearman
1039370	0.291390974697501	chr5:157141000-157141499	chr5:157207000-157207499	0.02724	Foreground	ZI Spearman
1039371	0.237118410237407	chr5:157141000-157141499	chr5:157207500-157207999	0.08495	Foreground	ZI Spearman
1039372	0.230418194705104	chr5:157141000-157141499	chr5:157208000-157208499	0.0974	Foreground	ZI Spearman
1039373	0.252513364310796	chr5:157141000-157141499	chr5:157208500-157208999	0.0621699999999999	Foreground	ZI Spearman
1039374	0.253541362242962	chr5:157141000-157141499	chr5:157209000-157209499	0.06103	Foreground	ZI Spearman
1039375	0.225779498038446	chr5:157141000-157141499	chr5:157209500-157209999	0.10611	Foreground	ZI Spearman
1039376	0.239666004516335	chr5:157141000-157141499	chr5:157210000-157210499	0.0805399999999999	Foreground	ZI Spearman
1039377	0.232397652183487	chr5:157141000-157141499	chr5:157210500-157210999	0.09365	Foreground	ZI Spearman
1039378	0.267497900373447	chr5:157141000-157141499	chr5:157211000-157211499	0.04608	Foreground	ZI Spearman
1039379	0.234973321276013	chr5:157141000-157141499	chr5:157211500-157211999	0.08914	Foreground	ZI Spearman
1039380	0.207065778802011	chr5:157141500-157141999	chr5:157204500-157204999	0.15177	Foreground	ZI Spearman
1039381	0.231018522195995	chr5:157141500-157141999	chr5:157205000-157205499	0.09628	Foreground	ZI Spearman
1039382	0.265134155954807	chr5:157141500-157141999	chr5:157205500-157205999	0.04836	Foreground	ZI Spearman
1039383	0.252304795242472	chr5:157141500-157141999	chr5:157206000-157206499	0.06254	Foreground	ZI Spearman
1039384	0.213420314903134	chr5:157141500-157141999	chr5:157206500-157206999	0.13474	Foreground	ZI Spearman
1039385	0.243246445650879	chr5:157141500-157141999	chr5:157207000-157207499	0.07499	Foreground	ZI Spearman
1039386	0.237173634068323	chr5:157141500-157141999	chr5:157207500-157207999	0.08484	Foreground	ZI Spearman
1039387	0.221263991906154	chr5:157141500-157141999	chr5:157208000-157208499	0.11564	Foreground	ZI Spearman
1039388	0.243467037501131	chr5:157141500-157141999	chr5:157208500-157208999	0.07467	Foreground	ZI Spearman
1039389	0.244463303678022	chr5:157141500-157141999	chr5:157209000-157209499	0.07313	Foreground	ZI Spearman
1039390	0.249093777618924	chr5:157141500-157141999	chr5:157209500-157209999	0.06668	Foreground	ZI Spearman
1039391	0.217648095025272	chr5:157141500-157141999	chr5:157210000-157210499	0.12379	Foreground	ZI Spearman
1039392	0.231033142471296	chr5:157141500-157141999	chr5:157210500-157210999	0.09627	Foreground	ZI Spearman
1039393	0.252484269405468	chr5:157141500-157141999	chr5:157211000-157211499	0.06221	Foreground	ZI Spearman
1039394	0.230820978374003	chr5:157141500-157141999	chr5:157211500-157211999	0.09663	Foreground	ZI Spearman
1039395	0.211968892052051	chr5:157142000-157142499	chr5:157204500-157204999	0.1387	Foreground	ZI Spearman
1039396	0.248872033484869	chr5:157142000-157142499	chr5:157205000-157205499	0.06692	Foreground	ZI Spearman
1039397	0.151383890051054	chr5:157142000-157142499	chr5:157205500-157205999	0.37748	Foreground	ZI Spearman
1039398	0.165565318392443	chr5:157142000-157142499	chr5:157206000-157206499	0.30742	Foreground	ZI Spearman
1039399	0.109485781063441	chr5:157142000-157142499	chr5:157206500-157206999	0.61065	Foreground	ZI Spearman
1039400	0.173633252955964	chr5:157142000-157142499	chr5:157207000-157207499	0.27048	Foreground	ZI Spearman
1039401	0.138477418576737	chr5:157142000-157142499	chr5:157207500-157207999	0.44735	Foreground	ZI Spearman
1039402	0.126471207446611	chr5:157142000-157142499	chr5:157208000-157208499	0.51473	Foreground	ZI Spearman
1039403	0.137682450278494	chr5:157142000-157142499	chr5:157208500-157208999	0.45179	Foreground	ZI Spearman
1039404	0.129195863993183	chr5:157142000-157142499	chr5:157209000-157209499	0.49978	Foreground	ZI Spearman
1039405	0.152731801486774	chr5:157142000-157142499	chr5:157209500-157209999	0.37028	Foreground	ZI Spearman
1039406	0.135141308241521	chr5:157142000-157142499	chr5:157210000-157210499	0.46618	Foreground	ZI Spearman
1039407	0.193349276132536	chr5:157142000-157142499	chr5:157210500-157210999	0.19404	Foreground	ZI Spearman
1039408	0.185530758068681	chr5:157142000-157142499	chr5:157211000-157211499	0.22194	Foreground	ZI Spearman
1039409	0.131830331907765	chr5:157142000-157142499	chr5:157211500-157211999	0.48532	Foreground	ZI Spearman
1039410	0.047852487127878	chr5:157142500-157142999	chr5:157204500-157204999	0.89308	Foreground	ZI Spearman
1039411	0.0166651782762343	chr5:157142500-157142999	chr5:157205000-157205499	0.96858	Foreground	ZI Spearman
1039412	0.0303973445456052	chr5:157142500-157142999	chr5:157205500-157205999	0.94135	Foreground	ZI Spearman
1039413	0.0343548844280143	chr5:157142500-157142999	chr5:157206000-157206499	0.93136	Foreground	ZI Spearman
1039414	0.0179964407295291	chr5:157142500-157142999	chr5:157206500-157206999	0.96608	Foreground	ZI Spearman
1039415	0.0362099110797769	chr5:157142500-157142999	chr5:157207000-157207499	0.92661	Foreground	ZI Spearman
1039416	0.0232055004587235	chr5:157142500-157142999	chr5:157207500-157207999	0.95665	Foreground	ZI Spearman
1039417	0.024030757486116	chr5:157142500-157142999	chr5:157208000-157208499	0.95487	Foreground	ZI Spearman
1039418	0.0272337290094852	chr5:157142500-157142999	chr5:157208500-157208999	0.94815	Foreground	ZI Spearman
1039419	0.0207884287979379	chr5:157142500-157142999	chr5:157209000-157209499	0.96093	Foreground	ZI Spearman
1039420	0.0282504260827658	chr5:157142500-157142999	chr5:157209500-157209999	0.94601	Foreground	ZI Spearman
1039421	0.0204168560371909	chr5:157142500-157142999	chr5:157210000-157210499	0.96158	Foreground	ZI Spearman
1039422	0.0543437591321178	chr5:157142500-157142999	chr5:157210500-157210999	0.87138	Foreground	ZI Spearman
1039423	0.0313726055674583	chr5:157142500-157142999	chr5:157211000-157211499	0.93904	Foreground	ZI Spearman
1039424	0.0198917127727731	chr5:157142500-157142999	chr5:157211500-157211999	0.96265	Foreground	ZI Spearman
1039425	0.146298866884873	chr5:157143000-157143499	chr5:157204500-157204999	0.40389	Foreground	ZI Spearman
1039426	0.0908801619807909	chr5:157143000-157143499	chr5:157205000-157205499	0.71121	Foreground	ZI Spearman
1039427	0.0539718805697218	chr5:157143000-157143499	chr5:157205500-157205999	0.87277	Foreground	ZI Spearman
1039428	0.0495285851374613	chr5:157143000-157143499	chr5:157206000-157206499	0.88776	Foreground	ZI Spearman
1039429	0.0296867703175197	chr5:157143000-157143499	chr5:157206500-157206999	0.94285	Foreground	ZI Spearman
1039430	0.0618974429913742	chr5:157143000-157143499	chr5:157207000-157207499	0.84305	Foreground	ZI Spearman
1039431	0.04167106856496	chr5:157143000-157143499	chr5:157207500-157207999	0.91155	Foreground	ZI Spearman
1039432	0.0448297291977852	chr5:157143000-157143499	chr5:157208000-157208499	0.90218	Foreground	ZI Spearman
1039433	0.0484862883677945	chr5:157143000-157143499	chr5:157208500-157208999	0.89126	Foreground	ZI Spearman
1039434	0.0393660265003032	chr5:157143000-157143499	chr5:157209000-157209499	0.91805	Foreground	ZI Spearman
1039435	0.0451013029428325	chr5:157143000-157143499	chr5:157209500-157209999	0.90123	Foreground	ZI Spearman
1039436	0.0312030554740345	chr5:157143000-157143499	chr5:157210000-157210499	0.93937	Foreground	ZI Spearman
1039437	0.0435178707163225	chr5:157143000-157143499	chr5:157210500-157210999	0.90626	Foreground	ZI Spearman
1039438	0.0473290244583571	chr5:157143000-157143499	chr5:157211000-157211499	0.89444	Foreground	ZI Spearman
1039439	0.0326724694729129	chr5:157143000-157143499	chr5:157211500-157211999	0.93583	Foreground	ZI Spearman
1039440	0.145543136259031	chr5:157143500-157143999	chr5:157204500-157204999	0.40797	Foreground	ZI Spearman
1039441	0.153842313664308	chr5:157143500-157143999	chr5:157205000-157205499	0.36441	Foreground	ZI Spearman
1039442	0.133384991775252	chr5:157143500-157143999	chr5:157205500-157205999	0.47647	Foreground	ZI Spearman
1039443	0.137855817755918	chr5:157143500-157143999	chr5:157206000-157206499	0.45105	Foreground	ZI Spearman
1039444	0.0940031017864491	chr5:157143500-157143999	chr5:157206500-157206999	0.69487	Foreground	ZI Spearman
1039445	0.140953178656983	chr5:157143500-157143999	chr5:157207000-157207499	0.43395	Foreground	ZI Spearman
1039446	0.116718469028919	chr5:157143500-157143999	chr5:157207500-157207999	0.56975	Foreground	ZI Spearman
1039447	0.109248174115139	chr5:157143500-157143999	chr5:157208000-157208499	0.61205	Foreground	ZI Spearman
1039448	0.121500206757763	chr5:157143500-157143999	chr5:157208500-157208999	0.54302	Foreground	ZI Spearman
1039449	0.121520214526904	chr5:157143500-157143999	chr5:157209000-157209499	0.54293	Foreground	ZI Spearman
1039450	0.141692594469796	chr5:157143500-157143999	chr5:157209500-157209999	0.42954	Foreground	ZI Spearman
1039451	0.122768892507562	chr5:157143500-157143999	chr5:157210000-157210499	0.53597	Foreground	ZI Spearman
1039452	0.236607052074855	chr5:157143500-157143999	chr5:157210500-157210999	0.08585	Foreground	ZI Spearman
1039453	0.164573126052237	chr5:157143500-157143999	chr5:157211000-157211499	0.31211	Foreground	ZI Spearman
1039454	0.108441897414477	chr5:157143500-157143999	chr5:157211500-157211999	0.61669	Foreground	ZI Spearman
1039455	0.282577588035831	chr5:157144000-157144499	chr5:157204500-157204999	0.03339	Foreground	ZI Spearman
1039456	0.321991408607238	chr5:157144000-157144499	chr5:157205000-157205499	0.01257	Foreground	ZI Spearman
1039457	0.337785230788914	chr5:157144000-157144499	chr5:157205500-157205999	0.00782000000000005	Foreground	ZI Spearman
1039458	0.336311150644952	chr5:157144000-157144499	chr5:157206000-157206499	0.00821000000000005	Foreground	ZI Spearman
1039459	0.268111489340142	chr5:157144000-157144499	chr5:157206500-157206999	0.04561	Foreground	ZI Spearman
1039460	0.345830301630447	chr5:157144000-157144499	chr5:157207000-157207499	0.00610999999999995	Foreground	ZI Spearman
1039461	0.289141856408754	chr5:157144000-157144499	chr5:157207500-157207999	0.02869	Foreground	ZI Spearman
1039462	0.272815022401168	chr5:157144000-157144499	chr5:157208000-157208499	0.04101	Foreground	ZI Spearman
1039463	0.308124113455275	chr5:157144000-157144499	chr5:157208500-157208999	0.0185999999999999	Foreground	ZI Spearman
1039464	0.3095634304868	chr5:157144000-157144499	chr5:157209000-157209499	0.0178700000000001	Foreground	ZI Spearman
1039465	0.311351912522352	chr5:157144000-157144499	chr5:157209500-157209999	0.01694	Foreground	ZI Spearman
1039466	0.279901613203521	chr5:157144000-157144499	chr5:157210000-157210499	0.03532	Foreground	ZI Spearman
1039467	0.323485589174655	chr5:157144000-157144499	chr5:157210500-157210999	0.01192	Foreground	ZI Spearman
1039468	0.341040963986235	chr5:157144000-157144499	chr5:157211000-157211499	0.00710999999999995	Foreground	ZI Spearman
1039469	0.283066403505976	chr5:157144000-157144499	chr5:157211500-157211999	0.03309	Foreground	ZI Spearman
1039470	0.160271145405437	chr5:157144500-157144999	chr5:157204500-157204999	0.33272	Foreground	ZI Spearman
1039471	0.176511492310298	chr5:157144500-157144999	chr5:157205000-157205499	0.25777	Foreground	ZI Spearman
1039472	0.247427216062446	chr5:157144500-157144999	chr5:157205500-157205999	0.0688	Foreground	ZI Spearman
1039473	0.252055921234902	chr5:157144500-157144999	chr5:157206000-157206499	0.06289	Foreground	ZI Spearman
1039474	0.219995956016156	chr5:157144500-157144999	chr5:157206500-157206999	0.11839	Foreground	ZI Spearman
1039475	0.260848484438547	chr5:157144500-157144999	chr5:157207000-157207499	0.05287	Foreground	ZI Spearman
1039476	0.240709466238006	chr5:157144500-157144999	chr5:157207500-157207999	0.07896	Foreground	ZI Spearman
1039477	0.220413565134581	chr5:157144500-157144999	chr5:157208000-157208499	0.11745	Foreground	ZI Spearman
1039478	0.243282597200331	chr5:157144500-157144999	chr5:157208500-157208999	0.07495	Foreground	ZI Spearman
1039479	0.254283651368709	chr5:157144500-157144999	chr5:157209000-157209499	0.06019	Foreground	ZI Spearman
1039480	0.255368850025399	chr5:157144500-157144999	chr5:157209500-157209999	0.05888	Foreground	ZI Spearman
1039481	0.224306644567669	chr5:157144500-157144999	chr5:157210000-157210499	0.1091	Foreground	ZI Spearman
1039482	0.23116901029787	chr5:157144500-157144999	chr5:157210500-157210999	0.09596	Foreground	ZI Spearman
1039483	0.240469486342482	chr5:157144500-157144999	chr5:157211000-157211499	0.07928	Foreground	ZI Spearman
1039484	0.209402902628464	chr5:157144500-157144999	chr5:157211500-157211999	0.14546	Foreground	ZI Spearman
1039485	0.14629251567155	chr5:157145500-157145999	chr5:157204500-157204999	0.4039	Foreground	ZI Spearman
1039486	0.166727629037399	chr5:157145500-157145999	chr5:157205000-157205499	0.30208	Foreground	ZI Spearman
1039487	0.210789825888	chr5:157145500-157145999	chr5:157205500-157205999	0.14162	Foreground	ZI Spearman
1039488	0.204181738338613	chr5:157145500-157145999	chr5:157206000-157206499	0.16009	Foreground	ZI Spearman
1039489	0.184652869968704	chr5:157145500-157145999	chr5:157206500-157206999	0.22523	Foreground	ZI Spearman
1039490	0.22607024607541	chr5:157145500-157145999	chr5:157207000-157207499	0.1056	Foreground	ZI Spearman
1039491	0.212676069803314	chr5:157145500-157145999	chr5:157207500-157207999	0.13672	Foreground	ZI Spearman
1039492	0.189332104526441	chr5:157145500-157145999	chr5:157208000-157208499	0.20785	Foreground	ZI Spearman
1039493	0.218720854201407	chr5:157145500-157145999	chr5:157208500-157208999	0.12126	Foreground	ZI Spearman
1039494	0.200901357814375	chr5:157145500-157145999	chr5:157209000-157209499	0.17021	Foreground	ZI Spearman
1039495	0.201418377862824	chr5:157145500-157145999	chr5:157209500-157209999	0.16897	Foreground	ZI Spearman
1039496	0.201276952179546	chr5:157145500-157145999	chr5:157210000-157210499	0.16932	Foreground	ZI Spearman
1039497	0.195516496716036	chr5:157145500-157145999	chr5:157210500-157210999	0.18708	Foreground	ZI Spearman
1039498	0.204171534634649	chr5:157145500-157145999	chr5:157211000-157211499	0.16011	Foreground	ZI Spearman
1039499	0.193131112252011	chr5:157145500-157145999	chr5:157211500-157211999	0.19493	Foreground	ZI Spearman
1039500	0.224922164791002	chr5:157136000-157136499	chr5:157227000-157227499	0.10769	Foreground	ZI Spearman
1039501	0.198553125701887	chr5:157136000-157136499	chr5:157227500-157227999	0.17708	Foreground	ZI Spearman
1039502	0.155607760042386	chr5:157136000-157136499	chr5:157228000-157228499	0.35549	Foreground	ZI Spearman
1039503	0.220188060441032	chr5:157136000-157136499	chr5:157228500-157228999	0.11796	Foreground	ZI Spearman
1039504	0.153003684647558	chr5:157136000-157136499	chr5:157229000-157229499	0.36879	Foreground	ZI Spearman
1039505	0.150686145108475	chr5:157136000-157136499	chr5:157229500-157229999	0.38115	Foreground	ZI Spearman
1039506	0.18035643774759	chr5:157136000-157136499	chr5:157230500-157230999	0.24198	Foreground	ZI Spearman
1039507	0.214445283075384	chr5:157136000-157136499	chr5:157231000-157231499	0.13198	Foreground	ZI Spearman
1039508	0.151420253482398	chr5:157136000-157136499	chr5:157232000-157232499	0.37738	Foreground	ZI Spearman
1039509	0.226215497527828	chr5:157136000-157136499	chr5:157232500-157232999	0.10534	Foreground	ZI Spearman
1039510	0.229417182340979	chr5:157136000-157136499	chr5:157233000-157233499	0.09918	Foreground	ZI Spearman
1039511	0.181456107924715	chr5:157136000-157136499	chr5:157233500-157233999	0.23755	Foreground	ZI Spearman
1039512	0.210359435109475	chr5:157136000-157136499	chr5:157234000-157234499	0.14291	Foreground	ZI Spearman
1039513	0.168913714664872	chr5:157136000-157136499	chr5:157234500-157234999	0.29178	Foreground	ZI Spearman
1039514	0.205686156224046	chr5:157136000-157136499	chr5:157235000-157235499	0.15574	Foreground	ZI Spearman
1039515	0.181696509992466	chr5:157136000-157136499	chr5:157235500-157235999	0.23656	Foreground	ZI Spearman
1039516	0.187559796073441	chr5:157136000-157136499	chr5:157236000-157236499	0.21445	Foreground	ZI Spearman
1039517	0.143957713798253	chr5:157136000-157136499	chr5:157236500-157236999	0.41702	Foreground	ZI Spearman
1039518	0.155114708678921	chr5:157136000-157136499	chr5:157237000-157237499	0.35782	Foreground	ZI Spearman
1039519	0.189060757928282	chr5:157136000-157136499	chr5:157237500-157237999	0.20878	Foreground	ZI Spearman
1039520	0.193837825917987	chr5:157136000-157136499	chr5:157238000-157238499	0.19251	Foreground	ZI Spearman
1039521	0.21587973651145	chr5:157136000-157136499	chr5:157238500-157238999	0.12827	Foreground	ZI Spearman
1039522	0.234029402426716	chr5:157136000-157136499	chr5:157239000-157239499	0.09082	Foreground	ZI Spearman
1039523	0.197659438300988	chr5:157140000-157140499	chr5:157227000-157227499	0.18005	Foreground	ZI Spearman
1039524	0.16790918948234	chr5:157140000-157140499	chr5:157227500-157227999	0.2964	Foreground	ZI Spearman
1039525	0.128743197057593	chr5:157140000-157140499	chr5:157228000-157228499	0.5022	Foreground	ZI Spearman
1039526	0.170023474958851	chr5:157140000-157140499	chr5:157228500-157228999	0.28664	Foreground	ZI Spearman
1039527	0.134100093299452	chr5:157140000-157140499	chr5:157229000-157229499	0.47241	Foreground	ZI Spearman
1039528	0.149218001778765	chr5:157140000-157140499	chr5:157229500-157229999	0.38831	Foreground	ZI Spearman
1039529	0.171508871279349	chr5:157140000-157140499	chr5:157230500-157230999	0.27987	Foreground	ZI Spearman
1039530	0.185408652515974	chr5:157140000-157140499	chr5:157231000-157231499	0.22241	Foreground	ZI Spearman
1039531	0.132487216282909	chr5:157140000-157140499	chr5:157232000-157232499	0.48169	Foreground	ZI Spearman
1039532	0.19846448215511	chr5:157140000-157140499	chr5:157232500-157232999	0.17734	Foreground	ZI Spearman
1039533	0.203395709957254	chr5:157140000-157140499	chr5:157233000-157233499	0.16265	Foreground	ZI Spearman
1039534	0.145962288188688	chr5:157140000-157140499	chr5:157233500-157233999	0.40591	Foreground	ZI Spearman
1039535	0.176433031802335	chr5:157140000-157140499	chr5:157234000-157234499	0.25806	Foreground	ZI Spearman
1039536	0.125029030913412	chr5:157140000-157140499	chr5:157234500-157234999	0.52294	Foreground	ZI Spearman
1039537	0.172923929600802	chr5:157140000-157140499	chr5:157235000-157235499	0.2734	Foreground	ZI Spearman
1039538	0.178529740754181	chr5:157140000-157140499	chr5:157235500-157235999	0.24966	Foreground	ZI Spearman
1039539	0.199932829773061	chr5:157140000-157140499	chr5:157236000-157236499	0.17314	Foreground	ZI Spearman
1039540	0.132656697075762	chr5:157140000-157140499	chr5:157236500-157236999	0.48073	Foreground	ZI Spearman
1039541	0.138335954038622	chr5:157140000-157140499	chr5:157237000-157237499	0.44821	Foreground	ZI Spearman
1039542	0.162722111612018	chr5:157140000-157140499	chr5:157237500-157237999	0.32062	Foreground	ZI Spearman
1039543	0.180521652059914	chr5:157140000-157140499	chr5:157238000-157238499	0.24127	Foreground	ZI Spearman
1039544	0.177734324853908	chr5:157140000-157140499	chr5:157238500-157238999	0.25286	Foreground	ZI Spearman
1039545	0.211614363098912	chr5:157140000-157140499	chr5:157239000-157239499	0.13954	Foreground	ZI Spearman
1039546	0.226165805343333	chr5:157140500-157140999	chr5:157227000-157227499	0.10542	Foreground	ZI Spearman
1039547	0.204200254898143	chr5:157140500-157140999	chr5:157227500-157227999	0.16008	Foreground	ZI Spearman
1039548	0.155785018715179	chr5:157140500-157140999	chr5:157228000-157228499	0.35455	Foreground	ZI Spearman
1039549	0.208681700369931	chr5:157140500-157140999	chr5:157228500-157228999	0.14741	Foreground	ZI Spearman
1039550	0.158780019305848	chr5:157140500-157140999	chr5:157229000-157229499	0.3403	Foreground	ZI Spearman
1039551	0.187016629518259	chr5:157140500-157140999	chr5:157229500-157229999	0.21663	Foreground	ZI Spearman
1039552	0.182550824968222	chr5:157140500-157140999	chr5:157230500-157230999	0.23338	Foreground	ZI Spearman
1039553	0.241651436298814	chr5:157140500-157140999	chr5:157231000-157231499	0.07735	Foreground	ZI Spearman
1039554	0.152469606630005	chr5:157140500-157140999	chr5:157232000-157232499	0.37151	Foreground	ZI Spearman
1039555	0.236300618146761	chr5:157140500-157140999	chr5:157232500-157232999	0.08639	Foreground	ZI Spearman
1039556	0.249603917760301	chr5:157140500-157140999	chr5:157233000-157233499	0.06609	Foreground	ZI Spearman
1039557	0.175597761621978	chr5:157140500-157140999	chr5:157233500-157233999	0.2616	Foreground	ZI Spearman
1039558	0.221905157453415	chr5:157140500-157140999	chr5:157234000-157234499	0.11421	Foreground	ZI Spearman
1039559	0.166472537360011	chr5:157140500-157140999	chr5:157234500-157234999	0.30316	Foreground	ZI Spearman
1039560	0.195991048746901	chr5:157140500-157140999	chr5:157235000-157235499	0.18547	Foreground	ZI Spearman
1039561	0.203931078175454	chr5:157140500-157140999	chr5:157235500-157235999	0.16073	Foreground	ZI Spearman
1039562	0.22290517254381	chr5:157140500-157140999	chr5:157236000-157236499	0.11216	Foreground	ZI Spearman
1039563	0.166417840010033	chr5:157140500-157140999	chr5:157236500-157236999	0.30353	Foreground	ZI Spearman
1039564	0.167976773667975	chr5:157140500-157140999	chr5:157237000-157237499	0.29608	Foreground	ZI Spearman
1039565	0.1792883268591	chr5:157140500-157140999	chr5:157237500-157237999	0.24611	Foreground	ZI Spearman
1039566	0.206309173085292	chr5:157140500-157140999	chr5:157238000-157238499	0.1538	Foreground	ZI Spearman
1039567	0.194756188096655	chr5:157140500-157140999	chr5:157238500-157238999	0.18956	Foreground	ZI Spearman
1039568	0.232786478025602	chr5:157140500-157140999	chr5:157239000-157239499	0.09314	Foreground	ZI Spearman
1039569	0.259083900692131	chr5:157141000-157141499	chr5:157227000-157227499	0.05479	Foreground	ZI Spearman
1039570	0.229772528835599	chr5:157141000-157141499	chr5:157227500-157227999	0.0985200000000001	Foreground	ZI Spearman
1039571	0.169485885522495	chr5:157141000-157141499	chr5:157228000-157228499	0.28907	Foreground	ZI Spearman
1039572	0.244524316333142	chr5:157141000-157141499	chr5:157228500-157228999	0.07306	Foreground	ZI Spearman
1039573	0.171335233086261	chr5:157141000-157141499	chr5:157229000-157229499	0.28078	Foreground	ZI Spearman
1039574	0.176075660641031	chr5:157141000-157141499	chr5:157229500-157229999	0.25968	Foreground	ZI Spearman
1039575	0.230888739765557	chr5:157141000-157141499	chr5:157230500-157230999	0.09651	Foreground	ZI Spearman
1039576	0.257413747739369	chr5:157141000-157141499	chr5:157231000-157231499	0.05654	Foreground	ZI Spearman
1039577	0.165163382573727	chr5:157141000-157141499	chr5:157232000-157232499	0.3094	Foreground	ZI Spearman
1039578	0.268648644081819	chr5:157141000-157141499	chr5:157232500-157232999	0.04498	Foreground	ZI Spearman
1039579	0.274536871944133	chr5:157141000-157141499	chr5:157233000-157233499	0.03954	Foreground	ZI Spearman
1039580	0.210128137447083	chr5:157141000-157141499	chr5:157233500-157233999	0.14344	Foreground	ZI Spearman
1039581	0.254396381658099	chr5:157141000-157141499	chr5:157234000-157234499	0.06003	Foreground	ZI Spearman
1039582	0.176917557452113	chr5:157141000-157141499	chr5:157234500-157234999	0.25609	Foreground	ZI Spearman
1039583	0.204123294940853	chr5:157141000-157141499	chr5:157235000-157235499	0.16022	Foreground	ZI Spearman
1039584	0.191131144575841	chr5:157141000-157141499	chr5:157235500-157235999	0.20149	Foreground	ZI Spearman
1039585	0.223219428581524	chr5:157141000-157141499	chr5:157236000-157236499	0.11147	Foreground	ZI Spearman
1039586	0.178410643968722	chr5:157141000-157141499	chr5:157236500-157236999	0.25019	Foreground	ZI Spearman
1039587	0.172036256742509	chr5:157141000-157141499	chr5:157237000-157237499	0.27736	Foreground	ZI Spearman
1039588	0.206092740647241	chr5:157141000-157141499	chr5:157237500-157237999	0.15441	Foreground	ZI Spearman
1039589	0.222183585964149	chr5:157141000-157141499	chr5:157238000-157238499	0.1136	Foreground	ZI Spearman
1039590	0.229701803334931	chr5:157141000-157141499	chr5:157238500-157238999	0.09862	Foreground	ZI Spearman
1039591	0.249548974563289	chr5:157141000-157141499	chr5:157239000-157239499	0.06619	Foreground	ZI Spearman
1039592	0.266996243362961	chr5:157141500-157141999	chr5:157227000-157227499	0.04656	Foreground	ZI Spearman
1039593	0.2142246682434	chr5:157141500-157141999	chr5:157227500-157227999	0.13267	Foreground	ZI Spearman
1039594	0.15716930823776	chr5:157141500-157141999	chr5:157228000-157228499	0.34789	Foreground	ZI Spearman
1039595	0.225307581067478	chr5:157141500-157141999	chr5:157228500-157228999	0.107	Foreground	ZI Spearman
1039596	0.161874981111653	chr5:157141500-157141999	chr5:157229000-157229499	0.32483	Foreground	ZI Spearman
1039597	0.16692959128347	chr5:157141500-157141999	chr5:157229500-157229999	0.30111	Foreground	ZI Spearman
1039598	0.217153297531843	chr5:157141500-157141999	chr5:157230500-157230999	0.12489	Foreground	ZI Spearman
1039599	0.252505634895386	chr5:157141500-157141999	chr5:157231000-157231499	0.06218	Foreground	ZI Spearman
1039600	0.155219252882678	chr5:157141500-157141999	chr5:157232000-157232499	0.35736	Foreground	ZI Spearman
1039601	0.257233634595455	chr5:157141500-157141999	chr5:157232500-157232999	0.05672	Foreground	ZI Spearman
1039602	0.27906354722891	chr5:157141500-157141999	chr5:157233000-157233499	0.0360200000000001	Foreground	ZI Spearman
1039603	0.205457029256797	chr5:157141500-157141999	chr5:157233500-157233999	0.15634	Foreground	ZI Spearman
1039604	0.228020881658326	chr5:157141500-157141999	chr5:157234000-157234499	0.1021	Foreground	ZI Spearman
1039605	0.177624894764865	chr5:157141500-157141999	chr5:157234500-157234999	0.25331	Foreground	ZI Spearman
1039606	0.215073340369866	chr5:157141500-157141999	chr5:157235000-157235499	0.13028	Foreground	ZI Spearman
1039607	0.184785702481313	chr5:157141500-157141999	chr5:157235500-157235999	0.2248	Foreground	ZI Spearman
1039608	0.247008672298315	chr5:157141500-157141999	chr5:157236000-157236499	0.06948	Foreground	ZI Spearman
1039609	0.17326942591831	chr5:157141500-157141999	chr5:157236500-157236999	0.27193	Foreground	ZI Spearman
1039610	0.181635787586087	chr5:157141500-157141999	chr5:157237000-157237499	0.23678	Foreground	ZI Spearman
1039611	0.218218610160275	chr5:157141500-157141999	chr5:157237500-157237999	0.12247	Foreground	ZI Spearman
1039612	0.206474076772516	chr5:157141500-157141999	chr5:157238000-157238499	0.15341	Foreground	ZI Spearman
1039613	0.22912336231463	chr5:157141500-157141999	chr5:157238500-157238999	0.09978	Foreground	ZI Spearman
1039614	0.245638800412212	chr5:157141500-157141999	chr5:157239000-157239499	0.0714399999999999	Foreground	ZI Spearman
1039615	0.182831983770567	chr5:157142000-157142499	chr5:157227000-157227499	0.2323	Foreground	ZI Spearman
1039616	0.112823336137926	chr5:157142000-157142499	chr5:157227500-157227999	0.59159	Foreground	ZI Spearman
1039617	0.0770028835644496	chr5:157142000-157142499	chr5:157228000-157228499	0.77867	Foreground	ZI Spearman
1039618	0.114818625253888	chr5:157142000-157142499	chr5:157228500-157228999	0.58032	Foreground	ZI Spearman
1039619	0.0725479176185218	chr5:157142000-157142499	chr5:157229000-157229499	0.79809	Foreground	ZI Spearman
1039620	0.0819830409745977	chr5:157142000-157142499	chr5:157229500-157229999	0.75519	Foreground	ZI Spearman
1039621	0.108317836383296	chr5:157142000-157142499	chr5:157230500-157230999	0.61736	Foreground	ZI Spearman
1039622	0.144555608108106	chr5:157142000-157142499	chr5:157231000-157231499	0.41335	Foreground	ZI Spearman
1039623	0.086735717860749	chr5:157142000-157142499	chr5:157232000-157232499	0.73216	Foreground	ZI Spearman
1039624	0.145720967707918	chr5:157142000-157142499	chr5:157232500-157232999	0.40714	Foreground	ZI Spearman
1039625	0.212993977693889	chr5:157142000-157142499	chr5:157233000-157233499	0.13595	Foreground	ZI Spearman
1039626	0.166996663014571	chr5:157142000-157142499	chr5:157233500-157233999	0.30072	Foreground	ZI Spearman
1039627	0.149742088888932	chr5:157142000-157142499	chr5:157234000-157234499	0.38565	Foreground	ZI Spearman
1039628	0.0868044278499724	chr5:157142000-157142499	chr5:157234500-157234999	0.73185	Foreground	ZI Spearman
1039629	0.103875308615665	chr5:157142000-157142499	chr5:157235000-157235499	0.64207	Foreground	ZI Spearman
1039630	0.101838818491936	chr5:157142000-157142499	chr5:157235500-157235999	0.65241	Foreground	ZI Spearman
1039631	0.133811649276539	chr5:157142000-157142499	chr5:157236000-157236499	0.47405	Foreground	ZI Spearman
1039632	0.083107461909703	chr5:157142000-157142499	chr5:157236500-157236999	0.7497	Foreground	ZI Spearman
1039633	0.0859197944604628	chr5:157142000-157142499	chr5:157237000-157237499	0.73609	Foreground	ZI Spearman
1039634	0.113028607862412	chr5:157142000-157142499	chr5:157237500-157237999	0.59039	Foreground	ZI Spearman
1039635	0.118256970499721	chr5:157142000-157142499	chr5:157238000-157238499	0.5613	Foreground	ZI Spearman
1039636	0.116817005472307	chr5:157142000-157142499	chr5:157238500-157238999	0.56917	Foreground	ZI Spearman
1039637	0.151374015062652	chr5:157142000-157142499	chr5:157239000-157239499	0.37754	Foreground	ZI Spearman
1039638	0.0404743626087903	chr5:157142500-157142999	chr5:157227000-157227499	0.9149	Foreground	ZI Spearman
1039639	0.0143437787989302	chr5:157142500-157142999	chr5:157227500-157227999	0.97279	Foreground	ZI Spearman
1039640	0.0115180133210328	chr5:157142500-157142999	chr5:157228000-157228499	0.9773	Foreground	ZI Spearman
1039641	0.0209568208883962	chr5:157142500-157142999	chr5:157228500-157228999	0.96059	Foreground	ZI Spearman
1039642	0.0116855238974901	chr5:157142500-157142999	chr5:157229000-157229499	0.97704	Foreground	ZI Spearman
1039643	0.0115151934858	chr5:157142500-157142999	chr5:157229500-157229999	0.9773	Foreground	ZI Spearman
1039644	0.0137288624448621	chr5:157142500-157142999	chr5:157230500-157230999	0.97382	Foreground	ZI Spearman
1039645	0.0139433071730359	chr5:157142500-157142999	chr5:157231000-157231499	0.97345	Foreground	ZI Spearman
1039646	0.00929466494376995	chr5:157142500-157142999	chr5:157232000-157232499	0.98055	Foreground	ZI Spearman
1039647	0.0209397675467506	chr5:157142500-157142999	chr5:157232500-157232999	0.96062	Foreground	ZI Spearman
1039648	0.0497546287198986	chr5:157142500-157142999	chr5:157233000-157233499	0.88702	Foreground	ZI Spearman
1039649	0.109451461979959	chr5:157142500-157142999	chr5:157233500-157233999	0.61081	Foreground	ZI Spearman
1039650	0.0282850785051662	chr5:157142500-157142999	chr5:157234000-157234499	0.94597	Foreground	ZI Spearman
1039651	0.0113371197744442	chr5:157142500-157142999	chr5:157234500-157234999	0.97751	Foreground	ZI Spearman
1039652	0.0125200418507615	chr5:157142500-157142999	chr5:157235000-157235499	0.97566	Foreground	ZI Spearman
1039653	0.0134769087802654	chr5:157142500-157142999	chr5:157235500-157235999	0.97419	Foreground	ZI Spearman
1039654	0.0200962588660572	chr5:157142500-157142999	chr5:157236000-157236499	0.96214	Foreground	ZI Spearman
1039655	0.013776710419451	chr5:157142500-157142999	chr5:157236500-157236999	0.97377	Foreground	ZI Spearman
1039656	0.0134674037941639	chr5:157142500-157142999	chr5:157237000-157237499	0.97425	Foreground	ZI Spearman
1039657	0.0153221150365158	chr5:157142500-157142999	chr5:157237500-157237999	0.97111	Foreground	ZI Spearman
1039658	0.0171177998867747	chr5:157142500-157142999	chr5:157238000-157238499	0.96758	Foreground	ZI Spearman
1039659	0.0195542767203026	chr5:157142500-157142999	chr5:157238500-157238999	0.96329	Foreground	ZI Spearman
1039660	0.0242610369305082	chr5:157142500-157142999	chr5:157239000-157239499	0.95448	Foreground	ZI Spearman
1039661	0.059346784714809	chr5:157143000-157143499	chr5:157227000-157227499	0.85266	Foreground	ZI Spearman
1039662	0.030340906101951	chr5:157143000-157143499	chr5:157227500-157227999	0.94144	Foreground	ZI Spearman
1039663	0.0217762038632106	chr5:157143000-157143499	chr5:157228000-157228499	0.95894	Foreground	ZI Spearman
1039664	0.0314411278549699	chr5:157143000-157143499	chr5:157228500-157228999	0.93891	Foreground	ZI Spearman
1039665	0.0222409771964722	chr5:157143000-157143499	chr5:157229000-157229499	0.95817	Foreground	ZI Spearman
1039666	0.0240516944454455	chr5:157143000-157143499	chr5:157229500-157229999	0.95481	Foreground	ZI Spearman
1039667	0.0311795448216057	chr5:157143000-157143499	chr5:157230500-157230999	0.93942	Foreground	ZI Spearman
1039668	0.0453007975652014	chr5:157143000-157143499	chr5:157231000-157231499	0.90061	Foreground	ZI Spearman
1039669	0.0191821509115289	chr5:157143000-157143499	chr5:157232000-157232499	0.96389	Foreground	ZI Spearman
1039670	0.0544754143972996	chr5:157143000-157143499	chr5:157232500-157232999	0.87096	Foreground	ZI Spearman
1039671	0.10765994093083	chr5:157143000-157143499	chr5:157233000-157233499	0.62077	Foreground	ZI Spearman
1039672	0.196618840076793	chr5:157143000-157143499	chr5:157233500-157233999	0.18363	Foreground	ZI Spearman
1039673	0.0436911375569097	chr5:157143000-157143499	chr5:157234000-157234499	0.90569	Foreground	ZI Spearman
1039674	0.0224017397844594	chr5:157143000-157143499	chr5:157234500-157234999	0.958	Foreground	ZI Spearman
1039675	0.0259960428198896	chr5:157143000-157143499	chr5:157235000-157235499	0.95076	Foreground	ZI Spearman
1039676	0.0256934993084579	chr5:157143000-157143499	chr5:157235500-157235999	0.95136	Foreground	ZI Spearman
1039677	0.0407264174757848	chr5:157143000-157143499	chr5:157236000-157236499	0.91422	Foreground	ZI Spearman
1039678	0.023652115795455	chr5:157143000-157143499	chr5:157236500-157236999	0.95567	Foreground	ZI Spearman
1039679	0.0237933050524496	chr5:157143000-157143499	chr5:157237000-157237499	0.95531	Foreground	ZI Spearman
1039680	0.0313868806800991	chr5:157143000-157143499	chr5:157237500-157237999	0.93903	Foreground	ZI Spearman
1039681	0.0341600303526358	chr5:157143000-157143499	chr5:157238000-157238499	0.93187	Foreground	ZI Spearman
1039682	0.0353275358819869	chr5:157143000-157143499	chr5:157238500-157238999	0.929	Foreground	ZI Spearman
1039683	0.0475488400417085	chr5:157143000-157143499	chr5:157239000-157239499	0.89394	Foreground	ZI Spearman
1039684	0.186426322781883	chr5:157143500-157143999	chr5:157227000-157227499	0.21843	Foreground	ZI Spearman
1039685	0.100231645153346	chr5:157143500-157143999	chr5:157227500-157227999	0.66125	Foreground	ZI Spearman
1039686	0.0625777715476448	chr5:157143500-157143999	chr5:157228000-157228499	0.84011	Foreground	ZI Spearman
1039687	0.10005064301993	chr5:157143500-157143999	chr5:157228500-157228999	0.6623	Foreground	ZI Spearman
1039688	0.0663770703009943	chr5:157143500-157143999	chr5:157229000-157229499	0.82488	Foreground	ZI Spearman
1039689	0.074334123350877	chr5:157143500-157143999	chr5:157229500-157229999	0.79025	Foreground	ZI Spearman
1039690	0.0945778850918527	chr5:157143500-157143999	chr5:157230500-157230999	0.69219	Foreground	ZI Spearman
1039691	0.112811568665254	chr5:157143500-157143999	chr5:157231000-157231499	0.5916	Foreground	ZI Spearman
1039692	0.0665196173696138	chr5:157143500-157143999	chr5:157232000-157232499	0.82419	Foreground	ZI Spearman
1039693	0.12738274471437	chr5:157143500-157143999	chr5:157232500-157232999	0.50979	Foreground	ZI Spearman
1039694	0.177511318027367	chr5:157143500-157143999	chr5:157233000-157233499	0.25377	Foreground	ZI Spearman
1039695	0.169748854103333	chr5:157143500-157143999	chr5:157233500-157233999	0.28794	Foreground	ZI Spearman
1039696	0.103350727725041	chr5:157143500-157143999	chr5:157234000-157234499	0.64485	Foreground	ZI Spearman
1039697	0.0715759389250087	chr5:157143500-157143999	chr5:157234500-157234999	0.80253	Foreground	ZI Spearman
1039698	0.08363063712008	chr5:157143500-157143999	chr5:157235000-157235499	0.74731	Foreground	ZI Spearman
1039699	0.0871261744386346	chr5:157143500-157143999	chr5:157235500-157235999	0.73021	Foreground	ZI Spearman
1039700	0.117189550081975	chr5:157143500-157143999	chr5:157236000-157236499	0.56727	Foreground	ZI Spearman
1039701	0.0753341489937419	chr5:157143500-157143999	chr5:157236500-157236999	0.78623	Foreground	ZI Spearman
1039702	0.0773364740071259	chr5:157143500-157143999	chr5:157237000-157237499	0.77701	Foreground	ZI Spearman
1039703	0.0945551007550613	chr5:157143500-157143999	chr5:157237500-157237999	0.69236	Foreground	ZI Spearman
1039704	0.10178187985657	chr5:157143500-157143999	chr5:157238000-157238499	0.65267	Foreground	ZI Spearman
1039705	0.108080698928513	chr5:157143500-157143999	chr5:157238500-157238999	0.61862	Foreground	ZI Spearman
1039706	0.134559027159974	chr5:157143500-157143999	chr5:157239000-157239499	0.46963	Foreground	ZI Spearman
1039707	0.360655013210764	chr5:157144000-157144499	chr5:157227000-157227499	0.00383	Foreground	ZI Spearman
1039708	0.263100566658369	chr5:157144000-157144499	chr5:157227500-157227999	0.05038	Foreground	ZI Spearman
1039709	0.179915841105867	chr5:157144000-157144499	chr5:157228000-157228499	0.24356	Foreground	ZI Spearman
1039710	0.276649676446614	chr5:157144000-157144499	chr5:157228500-157228999	0.03792	Foreground	ZI Spearman
1039711	0.185850872739585	chr5:157144000-157144499	chr5:157229000-157229499	0.22077	Foreground	ZI Spearman
1039712	0.200573338651944	chr5:157144000-157144499	chr5:157229500-157229999	0.17108	Foreground	ZI Spearman
1039713	0.263133086173001	chr5:157144000-157144499	chr5:157230500-157230999	0.05036	Foreground	ZI Spearman
1039714	0.319060379253888	chr5:157144000-157144499	chr5:157231000-157231499	0.01358	Foreground	ZI Spearman
1039715	0.179674137697475	chr5:157144000-157144499	chr5:157232000-157232499	0.24458	Foreground	ZI Spearman
1039716	0.339077510839835	chr5:157144000-157144499	chr5:157232500-157232999	0.00751000000000002	Foreground	ZI Spearman
1039717	0.375189970110894	chr5:157144000-157144499	chr5:157233000-157233499	0.00234999999999996	Foreground	ZI Spearman
1039718	0.281258899774785	chr5:157144000-157144499	chr5:157233500-157233999	0.03438	Foreground	ZI Spearman
1039719	0.307211495743608	chr5:157144000-157144499	chr5:157234000-157234499	0.0190399999999999	Foreground	ZI Spearman
1039720	0.203820484873959	chr5:157144000-157144499	chr5:157234500-157234999	0.16114	Foreground	ZI Spearman
1039721	0.249617078862492	chr5:157144000-157144499	chr5:157235000-157235499	0.0660500000000001	Foreground	ZI Spearman
1039722	0.250794236325831	chr5:157144000-157144499	chr5:157235500-157235999	0.06459	Foreground	ZI Spearman
1039723	0.29853846988138	chr5:157144000-157144499	chr5:157236000-157236499	0.02329	Foreground	ZI Spearman
1039724	0.204681032850376	chr5:157144000-157144499	chr5:157236500-157236999	0.15867	Foreground	ZI Spearman
1039725	0.20113129911148	chr5:157144000-157144499	chr5:157237000-157237499	0.16966	Foreground	ZI Spearman
1039726	0.246407174754072	chr5:157144000-157144499	chr5:157237500-157237999	0.0703	Foreground	ZI Spearman
1039727	0.271002449706864	chr5:157144000-157144499	chr5:157238000-157238499	0.0426800000000001	Foreground	ZI Spearman
1039728	0.273754887728284	chr5:157144000-157144499	chr5:157238500-157238999	0.04017	Foreground	ZI Spearman
1039729	0.319297184070293	chr5:157144000-157144499	chr5:157239000-157239499	0.01347	Foreground	ZI Spearman
1039730	0.258754944025544	chr5:157144500-157144999	chr5:157227000-157227499	0.05509	Foreground	ZI Spearman
1039731	0.202841608555986	chr5:157144500-157144999	chr5:157227500-157227999	0.1644	Foreground	ZI Spearman
1039732	0.151258740030996	chr5:157144500-157144999	chr5:157228000-157228499	0.37816	Foreground	ZI Spearman
1039733	0.212539035653246	chr5:157144500-157144999	chr5:157228500-157228999	0.13709	Foreground	ZI Spearman
1039734	0.161502885733701	chr5:157144500-157144999	chr5:157229000-157229499	0.32678	Foreground	ZI Spearman
1039735	0.164148031233874	chr5:157144500-157144999	chr5:157229500-157229999	0.31413	Foreground	ZI Spearman
1039736	0.174366758714632	chr5:157144500-157144999	chr5:157230500-157230999	0.26692	Foreground	ZI Spearman
1039737	0.233722871754093	chr5:157144500-157144999	chr5:157231000-157231499	0.09139	Foreground	ZI Spearman
1039738	0.147829355354369	chr5:157144500-157144999	chr5:157232000-157232499	0.39581	Foreground	ZI Spearman
1039739	0.261337465971954	chr5:157144500-157144999	chr5:157232500-157232999	0.05232	Foreground	ZI Spearman
1039740	0.266247836986051	chr5:157144500-157144999	chr5:157233000-157233499	0.0472900000000001	Foreground	ZI Spearman
1039741	0.201648622773589	chr5:157144500-157144999	chr5:157233500-157233999	0.16804	Foreground	ZI Spearman
1039742	0.227002444832799	chr5:157144500-157144999	chr5:157234000-157234499	0.10396	Foreground	ZI Spearman
1039743	0.17668858049392	chr5:157144500-157144999	chr5:157234500-157234999	0.25703	Foreground	ZI Spearman
1039744	0.181920862149342	chr5:157144500-157144999	chr5:157235000-157235499	0.23577	Foreground	ZI Spearman
1039745	0.191620871322787	chr5:157144500-157144999	chr5:157235500-157235999	0.19983	Foreground	ZI Spearman
1039746	0.220447325665884	chr5:157144500-157144999	chr5:157236000-157236499	0.11738	Foreground	ZI Spearman
1039747	0.157292285997792	chr5:157144500-157144999	chr5:157236500-157236999	0.34746	Foreground	ZI Spearman
1039748	0.144884804094356	chr5:157144500-157144999	chr5:157237000-157237499	0.41156	Foreground	ZI Spearman
1039749	0.193953999444897	chr5:157144500-157144999	chr5:157237500-157237999	0.19212	Foreground	ZI Spearman
1039750	0.191936373732153	chr5:157144500-157144999	chr5:157238000-157238499	0.19885	Foreground	ZI Spearman
1039751	0.213353104162487	chr5:157144500-157144999	chr5:157238500-157238999	0.13493	Foreground	ZI Spearman
1039752	0.250178953311343	chr5:157144500-157144999	chr5:157239000-157239499	0.06531	Foreground	ZI Spearman
1039753	0.211057651339834	chr5:157145500-157145999	chr5:157227000-157227499	0.14095	Foreground	ZI Spearman
1039754	0.18231669407882	chr5:157145500-157145999	chr5:157227500-157227999	0.2342	Foreground	ZI Spearman
1039755	0.139485515448852	chr5:157145500-157145999	chr5:157228000-157228499	0.44157	Foreground	ZI Spearman
1039756	0.18292537652304	chr5:157145500-157145999	chr5:157228500-157228999	0.23191	Foreground	ZI Spearman
1039757	0.148910024506451	chr5:157145500-157145999	chr5:157229000-157229499	0.38996	Foreground	ZI Spearman
1039758	0.136951978089462	chr5:157145500-157145999	chr5:157229500-157229999	0.45571	Foreground	ZI Spearman
1039759	0.194855657404535	chr5:157145500-157145999	chr5:157230500-157230999	0.18928	Foreground	ZI Spearman
1039760	0.209197800111044	chr5:157145500-157145999	chr5:157231000-157231499	0.14593	Foreground	ZI Spearman
1039761	0.131866640343814	chr5:157145500-157145999	chr5:157232000-157232499	0.48507	Foreground	ZI Spearman
1039762	0.214566931781883	chr5:157145500-157145999	chr5:157232500-157232999	0.13159	Foreground	ZI Spearman
1039763	0.219814485572234	chr5:157145500-157145999	chr5:157233000-157233499	0.11878	Foreground	ZI Spearman
1039764	0.155754526208859	chr5:157145500-157145999	chr5:157233500-157233999	0.35471	Foreground	ZI Spearman
1039765	0.211001110161843	chr5:157145500-157145999	chr5:157234000-157234499	0.14113	Foreground	ZI Spearman
1039766	0.157364539707342	chr5:157145500-157145999	chr5:157234500-157234999	0.34712	Foreground	ZI Spearman
1039767	0.166960268132183	chr5:157145500-157145999	chr5:157235000-157235499	0.30095	Foreground	ZI Spearman
1039768	0.176360250190242	chr5:157145500-157145999	chr5:157235500-157235999	0.25844	Foreground	ZI Spearman
1039769	0.181686776442712	chr5:157145500-157145999	chr5:157236000-157236499	0.2366	Foreground	ZI Spearman
1039770	0.149866895591633	chr5:157145500-157145999	chr5:157236500-157236999	0.38493	Foreground	ZI Spearman
1039771	0.139775183595078	chr5:157145500-157145999	chr5:157237000-157237499	0.44022	Foreground	ZI Spearman
1039772	0.172218546387536	chr5:157145500-157145999	chr5:157237500-157237999	0.27673	Foreground	ZI Spearman
1039773	0.183324363797352	chr5:157145500-157145999	chr5:157238000-157238499	0.23028	Foreground	ZI Spearman
1039774	0.183863372964162	chr5:157145500-157145999	chr5:157238500-157238999	0.22841	Foreground	ZI Spearman
1039775	0.211433311544691	chr5:157145500-157145999	chr5:157239000-157239499	0.14001	Foreground	ZI Spearman
1039776	0.191090460930845	chr5:157136000-157136499	chr5:157285500-157285999	0.20161	Foreground	ZI Spearman
1039777	0.111441336668524	chr5:157136000-157136499	chr5:157287500-157287999	0.59951	Foreground	ZI Spearman
1039778	0.191209106445166	chr5:157136000-157136499	chr5:157288000-157288499	0.20126	Foreground	ZI Spearman
1039779	0.231477872862065	chr5:157136000-157136499	chr5:157288500-157288999	0.09549	Foreground	ZI Spearman
1039780	0.16439363107602	chr5:157140000-157140499	chr5:157285500-157285999	0.31294	Foreground	ZI Spearman
1039781	0.106085656898141	chr5:157140000-157140499	chr5:157287500-157287999	0.62953	Foreground	ZI Spearman
1039782	0.156639790649054	chr5:157140000-157140499	chr5:157288000-157288499	0.35045	Foreground	ZI Spearman
1039783	0.179063907426738	chr5:157140000-157140499	chr5:157288500-157288999	0.24717	Foreground	ZI Spearman
1039784	0.213741360995428	chr5:157140500-157140999	chr5:157285500-157285999	0.13392	Foreground	ZI Spearman
1039785	0.125150449115424	chr5:157140500-157140999	chr5:157287500-157287999	0.52224	Foreground	ZI Spearman
1039786	0.203383744724204	chr5:157140500-157140999	chr5:157288000-157288499	0.16269	Foreground	ZI Spearman
1039787	0.224562731242038	chr5:157140500-157140999	chr5:157288500-157288999	0.10849	Foreground	ZI Spearman
1039788	0.218545785676782	chr5:157141000-157141499	chr5:157285500-157285999	0.12174	Foreground	ZI Spearman
1039789	0.11455614329986	chr5:157141000-157141499	chr5:157287500-157287999	0.58189	Foreground	ZI Spearman
1039790	0.234977056015079	chr5:157141000-157141499	chr5:157288000-157288499	0.08913	Foreground	ZI Spearman
1039791	0.243410588521278	chr5:157141000-157141499	chr5:157288500-157288999	0.07477	Foreground	ZI Spearman
1039792	0.202619971180319	chr5:157141500-157141999	chr5:157285500-157285999	0.16521	Foreground	ZI Spearman
1039793	0.105349603221049	chr5:157141500-157141999	chr5:157287500-157287999	0.6337	Foreground	ZI Spearman
1039794	0.212651488266147	chr5:157141500-157141999	chr5:157288000-157288499	0.1368	Foreground	ZI Spearman
1039795	0.242540395200914	chr5:157141500-157141999	chr5:157288500-157288999	0.07605	Foreground	ZI Spearman
1039796	0.129458063438751	chr5:157142000-157142499	chr5:157285500-157285999	0.49822	Foreground	ZI Spearman
1039797	0.0696742089268063	chr5:157142000-157142499	chr5:157287500-157287999	0.81057	Foreground	ZI Spearman
1039798	0.126495037704604	chr5:157142000-157142499	chr5:157288000-157288499	0.51457	Foreground	ZI Spearman
1039799	0.148755335314132	chr5:157142000-157142499	chr5:157288500-157288999	0.39074	Foreground	ZI Spearman
1039800	0.00910953158850768	chr5:157142500-157142999	chr5:157285500-157285999	0.98076	Foreground	ZI Spearman
1039801	0.0097659097968606	chr5:157142500-157142999	chr5:157287500-157287999	0.98	Foreground	ZI Spearman
1039802	0.0139225242401129	chr5:157142500-157142999	chr5:157288000-157288499	0.9735	Foreground	ZI Spearman
1039803	0.0339404275979526	chr5:157142500-157142999	chr5:157288500-157288999	0.93253	Foreground	ZI Spearman
1039804	0.0239549103654912	chr5:157143000-157143499	chr5:157285500-157285999	0.95504	Foreground	ZI Spearman
1039805	0.00850446997843021	chr5:157143000-157143499	chr5:157287500-157287999	0.98158	Foreground	ZI Spearman
1039806	0.0242826583196231	chr5:157143000-157143499	chr5:157288000-157288499	0.95444	Foreground	ZI Spearman
1039807	0.0629649903640438	chr5:157143000-157143499	chr5:157288500-157288999	0.83865	Foreground	ZI Spearman
1039808	0.107895088815612	chr5:157143500-157143999	chr5:157285500-157285999	0.61956	Foreground	ZI Spearman
1039809	0.0552078904169047	chr5:157143500-157143999	chr5:157287500-157287999	0.86829	Foreground	ZI Spearman
1039810	0.10090170775094	chr5:157143500-157143999	chr5:157288000-157288499	0.65782	Foreground	ZI Spearman
1039811	0.107391968725083	chr5:157143500-157143999	chr5:157288500-157288999	0.6222	Foreground	ZI Spearman
1039812	0.264497382960932	chr5:157144000-157144499	chr5:157285500-157285999	0.04904	Foreground	ZI Spearman
1039813	0.138484328237787	chr5:157144000-157144499	chr5:157287500-157287999	0.44733	Foreground	ZI Spearman
1039814	0.265775908252951	chr5:157144000-157144499	chr5:157288000-157288499	0.04775	Foreground	ZI Spearman
1039815	0.311179434515207	chr5:157144000-157144499	chr5:157288500-157288999	0.01702	Foreground	ZI Spearman
1039816	0.213070044712088	chr5:157144500-157144999	chr5:157285500-157285999	0.13577	Foreground	ZI Spearman
1039817	0.118437061795275	chr5:157144500-157144999	chr5:157287500-157287999	0.56039	Foreground	ZI Spearman
1039818	0.185196921312241	chr5:157144500-157144999	chr5:157288000-157288499	0.22305	Foreground	ZI Spearman
1039819	0.226089436283015	chr5:157144500-157144999	chr5:157288500-157288999	0.10556	Foreground	ZI Spearman
1039820	0.193344142844998	chr5:157145500-157145999	chr5:157285500-157285999	0.19405	Foreground	ZI Spearman
1039821	0.0896639021975558	chr5:157145500-157145999	chr5:157287500-157287999	0.71727	Foreground	ZI Spearman
1039822	0.178576280815367	chr5:157145500-157145999	chr5:157288000-157288499	0.24939	Foreground	ZI Spearman
1039823	0.193027003330255	chr5:157145500-157145999	chr5:157288500-157288999	0.1952	Foreground	ZI Spearman
1039824	0.231477872862065	chr5:157136000-157136499	chr5:157288500-157288999	0.09549	Foreground	ZI Spearman
1039825	0.199457502274799	chr5:157136000-157136499	chr5:157289000-157289499	0.17461	Foreground	ZI Spearman
1039826	0.142174517996307	chr5:157136000-157136499	chr5:157289500-157289999	0.42671	Foreground	ZI Spearman
1039827	0.189217844582841	chr5:157136000-157136499	chr5:157290000-157290499	0.20823	Foreground	ZI Spearman
1039828	0.186739057367489	chr5:157136000-157136499	chr5:157290500-157290999	0.2174	Foreground	ZI Spearman
1039829	0.178412506420652	chr5:157136000-157136499	chr5:157291000-157291499	0.25018	Foreground	ZI Spearman
1039830	0.131008720871961	chr5:157136000-157136499	chr5:157291500-157291999	0.48986	Foreground	ZI Spearman
1039831	0.134032548658783	chr5:157136000-157136499	chr5:157292000-157292499	0.47286	Foreground	ZI Spearman
1039832	0.18828319314722	chr5:157136000-157136499	chr5:157293000-157293499	0.21169	Foreground	ZI Spearman
1039833	0.177587195724822	chr5:157136000-157136499	chr5:157293500-157293999	0.25344	Foreground	ZI Spearman
1039834	0.224909813982443	chr5:157136000-157136499	chr5:157294500-157294999	0.10773	Foreground	ZI Spearman
1039835	0.18545177789021	chr5:157136000-157136499	chr5:157295000-157295499	0.22222	Foreground	ZI Spearman
1039836	0.209092827938462	chr5:157136000-157136499	chr5:157295500-157295999	0.14624	Foreground	ZI Spearman
1039837	0.209093135578749	chr5:157136000-157136499	chr5:157296000-157296499	0.14623	Foreground	ZI Spearman
1039838	0.19494158858657	chr5:157136000-157136499	chr5:157296500-157296999	0.18901	Foreground	ZI Spearman
1039839	0.192534913171491	chr5:157136000-157136499	chr5:157297000-157297499	0.19683	Foreground	ZI Spearman
1039840	0.178419042918951	chr5:157136000-157136499	chr5:157297500-157297999	0.25016	Foreground	ZI Spearman
1039841	0.160925762206169	chr5:157136000-157136499	chr5:157298000-157298499	0.32942	Foreground	ZI Spearman
1039842	0.142919695573741	chr5:157136000-157136499	chr5:157298500-157298999	0.42257	Foreground	ZI Spearman
1039843	0.181166703647536	chr5:157136000-157136499	chr5:157299000-157299499	0.23868	Foreground	ZI Spearman
1039844	0.179063907426738	chr5:157140000-157140499	chr5:157288500-157288999	0.24717	Foreground	ZI Spearman
1039845	0.143160234826992	chr5:157140000-157140499	chr5:157289000-157289499	0.42128	Foreground	ZI Spearman
1039846	0.117453568111529	chr5:157140000-157140499	chr5:157289500-157289999	0.5658	Foreground	ZI Spearman
1039847	0.166690532876665	chr5:157140000-157140499	chr5:157290000-157290499	0.30223	Foreground	ZI Spearman
1039848	0.178480276333524	chr5:157140000-157140499	chr5:157290500-157290999	0.24989	Foreground	ZI Spearman
1039849	0.163031958616907	chr5:157140000-157140499	chr5:157291000-157291499	0.31938	Foreground	ZI Spearman
1039850	0.146396380851853	chr5:157140000-157140499	chr5:157291500-157291999	0.40346	Foreground	ZI Spearman
1039851	0.104485386368354	chr5:157140000-157140499	chr5:157292000-157292499	0.63852	Foreground	ZI Spearman
1039852	0.153200427197233	chr5:157140000-157140499	chr5:157293000-157293499	0.36783	Foreground	ZI Spearman
1039853	0.152380319286629	chr5:157140000-157140499	chr5:157293500-157293999	0.37202	Foreground	ZI Spearman
1039854	0.187873482075181	chr5:157140000-157140499	chr5:157294500-157294999	0.21333	Foreground	ZI Spearman
1039855	0.149908255224992	chr5:157140000-157140499	chr5:157295000-157295499	0.38475	Foreground	ZI Spearman
1039856	0.172318799464651	chr5:157140000-157140499	chr5:157295500-157295999	0.27629	Foreground	ZI Spearman
1039857	0.185572924096168	chr5:157140000-157140499	chr5:157296000-157296499	0.22176	Foreground	ZI Spearman
1039858	0.174423048032895	chr5:157140000-157140499	chr5:157296500-157296999	0.26662	Foreground	ZI Spearman
1039859	0.174023173879454	chr5:157140000-157140499	chr5:157297000-157297499	0.26861	Foreground	ZI Spearman
1039860	0.153888042663069	chr5:157140000-157140499	chr5:157297500-157297999	0.36411	Foreground	ZI Spearman
1039861	0.138037658817892	chr5:157140000-157140499	chr5:157298000-157298499	0.45003	Foreground	ZI Spearman
1039862	0.145573386237654	chr5:157140000-157140499	chr5:157298500-157298999	0.40783	Foreground	ZI Spearman
1039863	0.147377211877097	chr5:157140000-157140499	chr5:157299000-157299499	0.39823	Foreground	ZI Spearman
1039864	0.224562731242038	chr5:157140500-157140999	chr5:157288500-157288999	0.10849	Foreground	ZI Spearman
1039865	0.202915480100277	chr5:157140500-157140999	chr5:157289000-157289499	0.16411	Foreground	ZI Spearman
1039866	0.140674934106841	chr5:157140500-157140999	chr5:157289500-157289999	0.43546	Foreground	ZI Spearman
1039867	0.203658674040077	chr5:157140500-157140999	chr5:157290000-157290499	0.16165	Foreground	ZI Spearman
1039868	0.228914312059677	chr5:157140500-157140999	chr5:157290500-157290999	0.10028	Foreground	ZI Spearman
1039869	0.195680032313834	chr5:157140500-157140999	chr5:157291000-157291499	0.18655	Foreground	ZI Spearman
1039870	0.166940983830258	chr5:157140500-157140999	chr5:157291500-157291999	0.30104	Foreground	ZI Spearman
1039871	0.166516304609687	chr5:157140500-157140999	chr5:157292000-157292499	0.30299	Foreground	ZI Spearman
1039872	0.182143450707648	chr5:157140500-157140999	chr5:157293000-157293499	0.23497	Foreground	ZI Spearman
1039873	0.195209192492632	chr5:157140500-157140999	chr5:157293500-157293999	0.18805	Foreground	ZI Spearman
1039874	0.256710918507221	chr5:157140500-157140999	chr5:157294500-157294999	0.05737	Foreground	ZI Spearman
1039875	0.179772272410501	chr5:157140500-157140999	chr5:157295000-157295499	0.24412	Foreground	ZI Spearman
1039876	0.221589700924621	chr5:157140500-157140999	chr5:157295500-157295999	0.1149	Foreground	ZI Spearman
1039877	0.228440530619322	chr5:157140500-157140999	chr5:157296000-157296499	0.10136	Foreground	ZI Spearman
1039878	0.212083698561055	chr5:157140500-157140999	chr5:157296500-157296999	0.13833	Foreground	ZI Spearman
1039879	0.211243031295865	chr5:157140500-157140999	chr5:157297000-157297499	0.14046	Foreground	ZI Spearman
1039880	0.194975915765055	chr5:157140500-157140999	chr5:157297500-157297999	0.18888	Foreground	ZI Spearman
1039881	0.208980146925254	chr5:157140500-157140999	chr5:157298000-157298499	0.14655	Foreground	ZI Spearman
1039882	0.1698876698225	chr5:157140500-157140999	chr5:157298500-157298999	0.28736	Foreground	ZI Spearman
1039883	0.182728482749353	chr5:157140500-157140999	chr5:157299000-157299499	0.23272	Foreground	ZI Spearman
1039884	0.243410588521278	chr5:157141000-157141499	chr5:157288500-157288999	0.07477	Foreground	ZI Spearman
1039885	0.195298043049973	chr5:157141000-157141499	chr5:157289000-157289499	0.18772	Foreground	ZI Spearman
1039886	0.143006399693116	chr5:157141000-157141499	chr5:157289500-157289999	0.42211	Foreground	ZI Spearman
1039887	0.212630084562689	chr5:157141000-157141499	chr5:157290000-157290499	0.13683	Foreground	ZI Spearman
1039888	0.223427449946992	chr5:157141000-157141499	chr5:157290500-157290999	0.11097	Foreground	ZI Spearman
1039889	0.231379102774483	chr5:157141000-157141499	chr5:157291000-157291499	0.09561	Foreground	ZI Spearman
1039890	0.19945813565691	chr5:157141000-157141499	chr5:157291500-157291999	0.17461	Foreground	ZI Spearman
1039891	0.181252555139485	chr5:157141000-157141499	chr5:157292000-157292499	0.23842	Foreground	ZI Spearman
1039892	0.202235995542482	chr5:157141000-157141499	chr5:157293000-157293499	0.16628	Foreground	ZI Spearman
1039893	0.244043057178942	chr5:157141000-157141499	chr5:157293500-157293999	0.07368	Foreground	ZI Spearman
1039894	0.275841958001811	chr5:157141000-157141499	chr5:157294500-157294999	0.0384100000000001	Foreground	ZI Spearman
1039895	0.219502665724976	chr5:157141000-157141499	chr5:157295000-157295499	0.11946	Foreground	ZI Spearman
1039896	0.254365614471068	chr5:157141000-157141499	chr5:157295500-157295999	0.06006	Foreground	ZI Spearman
1039897	0.258334370713216	chr5:157141000-157141499	chr5:157296000-157296499	0.05553	Foreground	ZI Spearman
1039898	0.251638975607595	chr5:157141000-157141499	chr5:157296500-157296999	0.06342	Foreground	ZI Spearman
1039899	0.254833847389934	chr5:157141000-157141499	chr5:157297000-157297499	0.05948	Foreground	ZI Spearman
1039900	0.203697902936851	chr5:157141000-157141499	chr5:157297500-157297999	0.16158	Foreground	ZI Spearman
1039901	0.203224875361187	chr5:157141000-157141499	chr5:157298000-157298499	0.16313	Foreground	ZI Spearman
1039902	0.179745526724062	chr5:157141000-157141499	chr5:157298500-157298999	0.24424	Foreground	ZI Spearman
1039903	0.202813484866977	chr5:157141000-157141499	chr5:157299000-157299499	0.16456	Foreground	ZI Spearman
1039904	0.242540395200914	chr5:157141500-157141999	chr5:157288500-157288999	0.07605	Foreground	ZI Spearman
1039905	0.196449360610801	chr5:157141500-157141999	chr5:157289000-157289499	0.18406	Foreground	ZI Spearman
1039906	0.152387253029721	chr5:157141500-157141999	chr5:157289500-157289999	0.37197	Foreground	ZI Spearman
1039907	0.209171829567331	chr5:157141500-157141999	chr5:157290000-157290499	0.14599	Foreground	ZI Spearman
1039908	0.240464063474581	chr5:157141500-157141999	chr5:157290500-157290999	0.07929	Foreground	ZI Spearman
1039909	0.226454068759304	chr5:157141500-157141999	chr5:157291000-157291499	0.10491	Foreground	ZI Spearman
1039910	0.209543332804204	chr5:157141500-157141999	chr5:157291500-157291999	0.14508	Foreground	ZI Spearman
1039911	0.162756905607014	chr5:157141500-157141999	chr5:157292000-157292499	0.32054	Foreground	ZI Spearman
1039912	0.213163517090526	chr5:157141500-157141999	chr5:157293000-157293499	0.13554	Foreground	ZI Spearman
1039913	0.235122872632426	chr5:157141500-157141999	chr5:157293500-157293999	0.08877	Foreground	ZI Spearman
1039914	0.283075655517982	chr5:157141500-157141999	chr5:157294500-157294999	0.03308	Foreground	ZI Spearman
1039915	0.200098320279372	chr5:157141500-157141999	chr5:157295000-157295499	0.17261	Foreground	ZI Spearman
1039916	0.229416636904258	chr5:157141500-157141999	chr5:157295500-157295999	0.09918	Foreground	ZI Spearman
1039917	0.247321964495053	chr5:157141500-157141999	chr5:157296000-157296499	0.06897	Foreground	ZI Spearman
1039918	0.243324603486362	chr5:157141500-157141999	chr5:157296500-157296999	0.07491	Foreground	ZI Spearman
1039919	0.24185402259603	chr5:157141500-157141999	chr5:157297000-157297499	0.07712	Foreground	ZI Spearman
1039920	0.207020122673505	chr5:157141500-157141999	chr5:157297500-157297999	0.15183	Foreground	ZI Spearman
1039921	0.214785176197917	chr5:157141500-157141999	chr5:157298000-157298499	0.13101	Foreground	ZI Spearman
1039922	0.164352849759326	chr5:157141500-157141999	chr5:157298500-157298999	0.31322	Foreground	ZI Spearman
1039923	0.200961827977106	chr5:157141500-157141999	chr5:157299000-157299499	0.17006	Foreground	ZI Spearman
1039924	0.148755335314132	chr5:157142000-157142499	chr5:157288500-157288999	0.39074	Foreground	ZI Spearman
1039925	0.106600743450038	chr5:157142000-157142499	chr5:157289000-157289499	0.62681	Foreground	ZI Spearman
1039926	0.0882920628214746	chr5:157142000-157142499	chr5:157289500-157289999	0.7245	Foreground	ZI Spearman
1039927	0.135026805387979	chr5:157142000-157142499	chr5:157290000-157290499	0.46687	Foreground	ZI Spearman
1039928	0.154394955760507	chr5:157142000-157142499	chr5:157290500-157290999	0.36163	Foreground	ZI Spearman
1039929	0.193888577649146	chr5:157142000-157142499	chr5:157291000-157291499	0.19236	Foreground	ZI Spearman
1039930	0.220988297550286	chr5:157142000-157142499	chr5:157291500-157291999	0.11634	Foreground	ZI Spearman
1039931	0.107680257149363	chr5:157142000-157142499	chr5:157292000-157292499	0.62065	Foreground	ZI Spearman
1039932	0.151161857282302	chr5:157142000-157142499	chr5:157293000-157293499	0.3786	Foreground	ZI Spearman
1039933	0.127262085147163	chr5:157142000-157142499	chr5:157293500-157293999	0.51046	Foreground	ZI Spearman
1039934	0.186048903072988	chr5:157142000-157142499	chr5:157294500-157294999	0.22006	Foreground	ZI Spearman
1039935	0.206937533933595	chr5:157142000-157142499	chr5:157295000-157295499	0.15206	Foreground	ZI Spearman
1039936	0.172380067620308	chr5:157142000-157142499	chr5:157295500-157295999	0.27606	Foreground	ZI Spearman
1039937	0.149698193918282	chr5:157142000-157142499	chr5:157296000-157296499	0.38587	Foreground	ZI Spearman
1039938	0.131008595409722	chr5:157142000-157142499	chr5:157296500-157296999	0.48986	Foreground	ZI Spearman
1039939	0.135479325683555	chr5:157142000-157142499	chr5:157297000-157297499	0.46422	Foreground	ZI Spearman
1039940	0.109145065552987	chr5:157142000-157142499	chr5:157297500-157297999	0.6126	Foreground	ZI Spearman
1039941	0.119611349089142	chr5:157142000-157142499	chr5:157298000-157298499	0.5536	Foreground	ZI Spearman
1039942	0.0972737964332098	chr5:157142000-157142499	chr5:157298500-157298999	0.67752	Foreground	ZI Spearman
1039943	0.115091077979612	chr5:157142000-157142499	chr5:157299000-157299499	0.5788	Foreground	ZI Spearman
1039944	0.0339404275979526	chr5:157142500-157142999	chr5:157288500-157288999	0.93253	Foreground	ZI Spearman
1039945	0.012200376749709	chr5:157142500-157142999	chr5:157289000-157289499	0.97626	Foreground	ZI Spearman
1039946	0.0114164035880635	chr5:157142500-157142999	chr5:157289500-157289999	0.97738	Foreground	ZI Spearman
1039947	0.00844794997224232	chr5:157142500-157142999	chr5:157290000-157290499	0.98166	Foreground	ZI Spearman
1039948	0.00481506199515626	chr5:157142500-157142999	chr5:157290500-157290999	0.98551	Foreground	ZI Spearman
1039949	0.00657127826714697	chr5:157142500-157142999	chr5:157291000-157291499	0.98373	Foreground	ZI Spearman
1039950	-0.0741791093548699	chr5:157142500-157142999	chr5:157291500-157291999	0.00129999999999997	Foreground	ZI Spearman
1039951	0.00940648293026019	chr5:157142500-157142999	chr5:157292000-157292499	0.98038	Foreground	ZI Spearman
1039952	0.0374407407126651	chr5:157142500-157142999	chr5:157293000-157293499	0.92326	Foreground	ZI Spearman
1039953	0.0148550532563202	chr5:157142500-157142999	chr5:157293500-157293999	0.97196	Foreground	ZI Spearman
1039954	0.0354744424929055	chr5:157142500-157142999	chr5:157294500-157294999	0.92867	Foreground	ZI Spearman
1039955	0.0473527191994738	chr5:157142500-157142999	chr5:157295000-157295499	0.8944	Foreground	ZI Spearman
1039956	0.0313812053716042	chr5:157142500-157142999	chr5:157295500-157295999	0.93903	Foreground	ZI Spearman
1039957	0.00996710307042943	chr5:157142500-157142999	chr5:157296000-157296499	0.97972	Foreground	ZI Spearman
1039958	0.00960924868168069	chr5:157142500-157142999	chr5:157296500-157296999	0.98021	Foreground	ZI Spearman
1039959	0.0151399859463869	chr5:157142500-157142999	chr5:157297000-157297499	0.9715	Foreground	ZI Spearman
1039960	0.0121795409432695	chr5:157142500-157142999	chr5:157297500-157297999	0.97629	Foreground	ZI Spearman
1039961	0.0124219728649102	chr5:157142500-157142999	chr5:157298000-157298499	0.97589	Foreground	ZI Spearman
1039962	0.0109688563926992	chr5:157142500-157142999	chr5:157298500-157298999	0.97811	Foreground	ZI Spearman
1039963	0.0124552094678839	chr5:157142500-157142999	chr5:157299000-157299499	0.97582	Foreground	ZI Spearman
1039964	0.0629649903640438	chr5:157143000-157143499	chr5:157288500-157288999	0.83865	Foreground	ZI Spearman
1039965	0.0267629038009713	chr5:157143000-157143499	chr5:157289000-157289499	0.94923	Foreground	ZI Spearman
1039966	0.0218158360596813	chr5:157143000-157143499	chr5:157289500-157289999	0.95888	Foreground	ZI Spearman
1039967	0.0297105360507848	chr5:157143000-157143499	chr5:157290000-157290499	0.94282	Foreground	ZI Spearman
1039968	0.0192088016095607	chr5:157143000-157143499	chr5:157290500-157290999	0.96385	Foreground	ZI Spearman
1039969	0.0210201477310248	chr5:157143000-157143499	chr5:157291000-157291499	0.96042	Foreground	ZI Spearman
1039970	-0.0608509471059203	chr5:157143000-157143499	chr5:157291500-157291999	0.00180999999999998	Foreground	ZI Spearman
1039971	0.0233212462183112	chr5:157143000-157143499	chr5:157292000-157292499	0.95639	Foreground	ZI Spearman
1039972	0.0342982758967382	chr5:157143000-157143499	chr5:157293000-157293499	0.93148	Foreground	ZI Spearman
1039973	0.0298825342495786	chr5:157143000-157143499	chr5:157293500-157293999	0.94246	Foreground	ZI Spearman
1039974	0.0789595375210596	chr5:157143000-157143499	chr5:157294500-157294999	0.76982	Foreground	ZI Spearman
1039975	0.116254571703282	chr5:157143000-157143499	chr5:157295000-157295499	0.57228	Foreground	ZI Spearman
1039976	0.070156222386622	chr5:157143000-157143499	chr5:157295500-157295999	0.8088	Foreground	ZI Spearman
1039977	0.031278554359056	chr5:157143000-157143499	chr5:157296000-157296499	0.93926	Foreground	ZI Spearman
1039978	0.0329469963128266	chr5:157143000-157143499	chr5:157296500-157296999	0.93514	Foreground	ZI Spearman
1039979	0.0261533690665274	chr5:157143000-157143499	chr5:157297000-157297499	0.95032	Foreground	ZI Spearman
1039980	0.0256774444995955	chr5:157143000-157143499	chr5:157297500-157297999	0.95137	Foreground	ZI Spearman
1039981	0.0255495736187143	chr5:157143000-157143499	chr5:157298000-157298499	0.95174	Foreground	ZI Spearman
1039982	0.0192571077025298	chr5:157143000-157143499	chr5:157298500-157298999	0.96381	Foreground	ZI Spearman
1039983	0.0243718200192117	chr5:157143000-157143499	chr5:157299000-157299499	0.95424	Foreground	ZI Spearman
1039984	0.107391968725083	chr5:157143500-157143999	chr5:157288500-157288999	0.6222	Foreground	ZI Spearman
1039985	0.0867189550031749	chr5:157143500-157143999	chr5:157289000-157289499	0.73225	Foreground	ZI Spearman
1039986	0.0715637568571503	chr5:157143500-157143999	chr5:157289500-157289999	0.80254	Foreground	ZI Spearman
1039987	0.111098795826667	chr5:157143500-157143999	chr5:157290000-157290499	0.60132	Foreground	ZI Spearman
1039988	0.130154740658071	chr5:157143500-157143999	chr5:157290500-157290999	0.49454	Foreground	ZI Spearman
1039989	0.141077114672013	chr5:157143500-157143999	chr5:157291000-157291499	0.43323	Foreground	ZI Spearman
1039990	0.119049568166737	chr5:157143500-157143999	chr5:157291500-157291999	0.55663	Foreground	ZI Spearman
1039991	0.0910769992114329	chr5:157143500-157143999	chr5:157292000-157292499	0.71026	Foreground	ZI Spearman
1039992	0.150554352190462	chr5:157143500-157143999	chr5:157293000-157293499	0.38176	Foreground	ZI Spearman
1039993	0.120725389263281	chr5:157143500-157143999	chr5:157293500-157293999	0.54743	Foreground	ZI Spearman
1039994	0.160493025415884	chr5:157143500-157143999	chr5:157294500-157294999	0.33177	Foreground	ZI Spearman
1039995	0.180785610494437	chr5:157143500-157143999	chr5:157295000-157295499	0.24027	Foreground	ZI Spearman
1039996	0.157838848566933	chr5:157143500-157143999	chr5:157295500-157295999	0.34477	Foreground	ZI Spearman
1039997	0.129393779631639	chr5:157143500-157143999	chr5:157296000-157296499	0.49856	Foreground	ZI Spearman
1039998	0.113717149644377	chr5:157143500-157143999	chr5:157296500-157296999	0.58676	Foreground	ZI Spearman
1039999	0.133570782863035	chr5:157143500-157143999	chr5:157297000-157297499	0.47537	Foreground	ZI Spearman
1040000	0.0916851145515436	chr5:157143500-157143999	chr5:157297500-157297999	0.70709	Foreground	ZI Spearman
1040001	0.0896395308419931	chr5:157143500-157143999	chr5:157298000-157298499	0.71746	Foreground	ZI Spearman
1040002	0.0784550650987134	chr5:157143500-157143999	chr5:157298500-157298999	0.77197	Foreground	ZI Spearman
1040003	0.0990132499323994	chr5:157143500-157143999	chr5:157299000-157299499	0.66794	Foreground	ZI Spearman
1040004	0.311179434515207	chr5:157144000-157144499	chr5:157288500-157288999	0.01702	Foreground	ZI Spearman
1040005	0.238818100916883	chr5:157144000-157144499	chr5:157289000-157289499	0.08217	Foreground	ZI Spearman
1040006	0.189107008387586	chr5:157144000-157144499	chr5:157289500-157289999	0.2086	Foreground	ZI Spearman
1040007	0.274653447699812	chr5:157144000-157144499	chr5:157290000-157290499	0.03948	Foreground	ZI Spearman
1040008	0.282416313849784	chr5:157144000-157144499	chr5:157290500-157290999	0.0335	Foreground	ZI Spearman
1040009	0.297985018822068	chr5:157144000-157144499	chr5:157291000-157291499	0.02364	Foreground	ZI Spearman
1040010	0.253715277698293	chr5:157144000-157144499	chr5:157291500-157291999	0.06085	Foreground	ZI Spearman
1040011	0.209031241687717	chr5:157144000-157144499	chr5:157292000-157292499	0.14648	Foreground	ZI Spearman
1040012	0.255853282007612	chr5:157144000-157144499	chr5:157293000-157293499	0.0584	Foreground	ZI Spearman
1040013	0.266480576637092	chr5:157144000-157144499	chr5:157293500-157293999	0.04705	Foreground	ZI Spearman
1040014	0.35439613287767	chr5:157144000-157144499	chr5:157294500-157294999	0.00466	Foreground	ZI Spearman
1040015	0.282673117678297	chr5:157144000-157144499	chr5:157295000-157295499	0.03332	Foreground	ZI Spearman
1040016	0.331652403087862	chr5:157144000-157144499	chr5:157295500-157295999	0.00941999999999998	Foreground	ZI Spearman
1040017	0.313503350098576	chr5:157144000-157144499	chr5:157296000-157296499	0.01571	Foreground	ZI Spearman
1040018	0.277619563199686	chr5:157144000-157144499	chr5:157296500-157296999	0.03708	Foreground	ZI Spearman
1040019	0.29030175285885	chr5:157144000-157144499	chr5:157297000-157297499	0.02799	Foreground	ZI Spearman
1040020	0.245093529959337	chr5:157144000-157144499	chr5:157297500-157297999	0.07222	Foreground	ZI Spearman
1040021	0.225020111071024	chr5:157144000-157144499	chr5:157298000-157298499	0.10752	Foreground	ZI Spearman
1040022	0.19345803111598	chr5:157144000-157144499	chr5:157298500-157298999	0.19373	Foreground	ZI Spearman
1040023	0.253296191486719	chr5:157144000-157144499	chr5:157299000-157299499	0.06135	Foreground	ZI Spearman
1040024	0.226089436283015	chr5:157144500-157144999	chr5:157288500-157288999	0.10556	Foreground	ZI Spearman
1040025	0.184183710392713	chr5:157144500-157144999	chr5:157289000-157289499	0.22714	Foreground	ZI Spearman
1040026	0.149508557536645	chr5:157144500-157144999	chr5:157289500-157289999	0.38682	Foreground	ZI Spearman
1040027	0.18896315552646	chr5:157144500-157144999	chr5:157290000-157290499	0.20916	Foreground	ZI Spearman
1040028	0.208984358992265	chr5:157144500-157144999	chr5:157290500-157290999	0.14655	Foreground	ZI Spearman
1040029	0.189337704036348	chr5:157144500-157144999	chr5:157291000-157291499	0.20785	Foreground	ZI Spearman
1040030	0.150818169389239	chr5:157144500-157144999	chr5:157291500-157291999	0.38044	Foreground	ZI Spearman
1040031	0.16597227863597	chr5:157144500-157144999	chr5:157292000-157292499	0.30552	Foreground	ZI Spearman
1040032	0.206851315712036	chr5:157144500-157144999	chr5:157293000-157293499	0.15226	Foreground	ZI Spearman
1040033	0.205327905083984	chr5:157144500-157144999	chr5:157293500-157293999	0.15667	Foreground	ZI Spearman
1040034	0.252678341937002	chr5:157144500-157144999	chr5:157294500-157294999	0.0620000000000001	Foreground	ZI Spearman
1040035	0.212563700551779	chr5:157144500-157144999	chr5:157295000-157295499	0.13701	Foreground	ZI Spearman
1040036	0.224803483922122	chr5:157144500-157144999	chr5:157295500-157295999	0.10798	Foreground	ZI Spearman
1040037	0.230161442695453	chr5:157144500-157144999	chr5:157296000-157296499	0.0978599999999999	Foreground	ZI Spearman
1040038	0.215654796347307	chr5:157144500-157144999	chr5:157296500-157296999	0.12878	Foreground	ZI Spearman
1040039	0.20200278999604	chr5:157144500-157144999	chr5:157297000-157297499	0.16713	Foreground	ZI Spearman
1040040	0.177974788416611	chr5:157144500-157144999	chr5:157297500-157297999	0.25184	Foreground	ZI Spearman
1040041	0.172029908756264	chr5:157144500-157144999	chr5:157298000-157298499	0.27737	Foreground	ZI Spearman
1040042	0.142626325163194	chr5:157144500-157144999	chr5:157298500-157298999	0.42416	Foreground	ZI Spearman
1040043	0.196864903892555	chr5:157144500-157144999	chr5:157299000-157299499	0.18276	Foreground	ZI Spearman
1040044	0.193027003330255	chr5:157145500-157145999	chr5:157288500-157288999	0.1952	Foreground	ZI Spearman
1040045	0.167080273315961	chr5:157145500-157145999	chr5:157289000-157289499	0.30026	Foreground	ZI Spearman
1040046	0.1523961385822	chr5:157145500-157145999	chr5:157289500-157289999	0.37187	Foreground	ZI Spearman
1040047	0.177525866180056	chr5:157145500-157145999	chr5:157290000-157290499	0.25367	Foreground	ZI Spearman
1040048	0.184953229079214	chr5:157145500-157145999	chr5:157290500-157290999	0.22407	Foreground	ZI Spearman
1040049	0.177568977430243	chr5:157145500-157145999	chr5:157291000-157291499	0.2535	Foreground	ZI Spearman
1040050	0.144539339839664	chr5:157145500-157145999	chr5:157291500-157291999	0.41347	Foreground	ZI Spearman
1040051	0.141568350277617	chr5:157145500-157145999	chr5:157292000-157292499	0.43033	Foreground	ZI Spearman
1040052	0.192908352552966	chr5:157145500-157145999	chr5:157293000-157293499	0.19558	Foreground	ZI Spearman
1040053	0.191113144917909	chr5:157145500-157145999	chr5:157293500-157293999	0.20153	Foreground	ZI Spearman
1040054	0.2210375368406	chr5:157145500-157145999	chr5:157294500-157294999	0.11617	Foreground	ZI Spearman
1040055	0.182919587457521	chr5:157145500-157145999	chr5:157295000-157295499	0.23199	Foreground	ZI Spearman
1040056	0.210423882494838	chr5:157145500-157145999	chr5:157295500-157295999	0.14271	Foreground	ZI Spearman
1040057	0.211411442893157	chr5:157145500-157145999	chr5:157296000-157296499	0.14008	Foreground	ZI Spearman
1040058	0.189738503648465	chr5:157145500-157145999	chr5:157296500-157296999	0.20648	Foreground	ZI Spearman
1040059	0.189737670817697	chr5:157145500-157145999	chr5:157297000-157297499	0.20648	Foreground	ZI Spearman
1040060	0.1817805729628	chr5:157145500-157145999	chr5:157297500-157297999	0.23626	Foreground	ZI Spearman
1040061	0.164694929051153	chr5:157145500-157145999	chr5:157298000-157298499	0.31164	Foreground	ZI Spearman
1040062	0.151480749748756	chr5:157145500-157145999	chr5:157298500-157298999	0.37702	Foreground	ZI Spearman
1040063	0.175560926457485	chr5:157145500-157145999	chr5:157299000-157299499	0.26176	Foreground	ZI Spearman
1040064	0.216167729357171	chr5:157136000-157136499	chr5:157305500-157305999	0.12751	Foreground	ZI Spearman
1040065	0.226353632714818	chr5:157136000-157136499	chr5:157306000-157306499	0.10509	Foreground	ZI Spearman
1040066	0.0739994534869895	chr5:157136000-157136499	chr5:157306500-157306999	0.79189	Foreground	ZI Spearman
1040067	0.144413536409415	chr5:157136000-157136499	chr5:157307000-157307499	0.41407	Foreground	ZI Spearman
1040068	0.230871512548411	chr5:157136000-157136499	chr5:157307500-157307999	0.09653	Foreground	ZI Spearman
1040069	0.242248762140583	chr5:157136000-157136499	chr5:157308000-157308499	0.07652	Foreground	ZI Spearman
1040070	0.206943432125727	chr5:157136000-157136499	chr5:157308500-157308999	0.15202	Foreground	ZI Spearman
1040071	0.140311073475782	chr5:157136000-157136499	chr5:157309000-157309499	0.43761	Foreground	ZI Spearman
1040072	0.178226147077445	chr5:157140000-157140499	chr5:157305500-157305999	0.25083	Foreground	ZI Spearman
1040073	0.197030099334861	chr5:157140000-157140499	chr5:157306000-157306499	0.18226	Foreground	ZI Spearman
1040074	0.0616732558553055	chr5:157140000-157140499	chr5:157306500-157306999	0.84407	Foreground	ZI Spearman
1040075	0.132247604463786	chr5:157140000-157140499	chr5:157307000-157307499	0.48308	Foreground	ZI Spearman
1040076	0.201876246575297	chr5:157140000-157140499	chr5:157307500-157307999	0.16746	Foreground	ZI Spearman
1040077	0.184997745524876	chr5:157140000-157140499	chr5:157308000-157308499	0.22394	Foreground	ZI Spearman
1040078	0.205289188395069	chr5:157140000-157140499	chr5:157308500-157308999	0.1568	Foreground	ZI Spearman
1040079	0.109899192168215	chr5:157140000-157140499	chr5:157309000-157309499	0.60815	Foreground	ZI Spearman
1040080	0.216985130588416	chr5:157140500-157140999	chr5:157305500-157305999	0.12529	Foreground	ZI Spearman
1040081	0.247145849895613	chr5:157140500-157140999	chr5:157306000-157306499	0.0692700000000001	Foreground	ZI Spearman
1040082	0.0800369905885609	chr5:157140500-157140999	chr5:157306500-157306999	0.76469	Foreground	ZI Spearman
1040083	0.16013698626531	chr5:157140500-157140999	chr5:157307000-157307499	0.3334	Foreground	ZI Spearman
1040084	0.252490189770567	chr5:157140500-157140999	chr5:157307500-157307999	0.06221	Foreground	ZI Spearman
1040085	0.243534592727145	chr5:157140500-157140999	chr5:157308000-157308499	0.07455	Foreground	ZI Spearman
1040086	0.24177200069425	chr5:157140500-157140999	chr5:157308500-157308999	0.07719	Foreground	ZI Spearman
1040087	0.155716664718101	chr5:157140500-157140999	chr5:157309000-157309499	0.3549	Foreground	ZI Spearman
1040088	0.22492131030572	chr5:157141000-157141499	chr5:157305500-157305999	0.1077	Foreground	ZI Spearman
1040089	0.284259158263009	chr5:157141000-157141499	chr5:157306000-157306499	0.03224	Foreground	ZI Spearman
1040090	0.0998332857329193	chr5:157141000-157141499	chr5:157306500-157306999	0.66373	Foreground	ZI Spearman
1040091	0.188173094137201	chr5:157141000-157141499	chr5:157307000-157307499	0.21213	Foreground	ZI Spearman
1040092	0.275234244834911	chr5:157141000-157141499	chr5:157307500-157307999	0.03896	Foreground	ZI Spearman
1040093	0.258167224737817	chr5:157141000-157141499	chr5:157308000-157308499	0.0557299999999999	Foreground	ZI Spearman
1040094	0.245213311389951	chr5:157141000-157141499	chr5:157308500-157308999	0.07208	Foreground	ZI Spearman
1040095	0.164621738168667	chr5:157141000-157141499	chr5:157309000-157309499	0.31199	Foreground	ZI Spearman
1040096	0.233514091257576	chr5:157141500-157141999	chr5:157305500-157305999	0.09184	Foreground	ZI Spearman
1040097	0.282547268711368	chr5:157141500-157141999	chr5:157306000-157306499	0.03342	Foreground	ZI Spearman
1040098	0.10780581864896	chr5:157141500-157141999	chr5:157306500-157306999	0.62003	Foreground	ZI Spearman
1040099	0.189433825541077	chr5:157141500-157141999	chr5:157307000-157307499	0.20753	Foreground	ZI Spearman
1040100	0.275380563089354	chr5:157141500-157141999	chr5:157307500-157307999	0.03887	Foreground	ZI Spearman
1040101	0.261182674285268	chr5:157141500-157141999	chr5:157308000-157308499	0.05252	Foreground	ZI Spearman
1040102	0.272117658517118	chr5:157141500-157141999	chr5:157308500-157308999	0.0416299999999999	Foreground	ZI Spearman
1040103	0.177844138062505	chr5:157141500-157141999	chr5:157309000-157309499	0.25244	Foreground	ZI Spearman
1040104	0.144959883944517	chr5:157142000-157142499	chr5:157305500-157305999	0.41117	Foreground	ZI Spearman
1040105	0.207672620154635	chr5:157142000-157142499	chr5:157306000-157306499	0.14998	Foreground	ZI Spearman
1040106	0.134625945107498	chr5:157142000-157142499	chr5:157306500-157306999	0.46928	Foreground	ZI Spearman
1040107	0.241693141144946	chr5:157142000-157142499	chr5:157307000-157307499	0.07734	Foreground	ZI Spearman
1040108	0.192648971035607	chr5:157142000-157142499	chr5:157307500-157307999	0.19638	Foreground	ZI Spearman
1040109	0.167133280139137	chr5:157142000-157142499	chr5:157308000-157308499	0.30005	Foreground	ZI Spearman
1040110	0.175040143155784	chr5:157142000-157142499	chr5:157308500-157308999	0.26391	Foreground	ZI Spearman
1040111	0.175027308410105	chr5:157142000-157142499	chr5:157309000-157309499	0.26395	Foreground	ZI Spearman
1040112	0.0209598853861084	chr5:157142500-157142999	chr5:157305500-157305999	0.96059	Foreground	ZI Spearman
1040113	0.0302670615809539	chr5:157142500-157142999	chr5:157306000-157306499	0.94161	Foreground	ZI Spearman
1040114	0.240691125487874	chr5:157142500-157142999	chr5:157306500-157306999	0.0789800000000001	Foreground	ZI Spearman
1040115	0.0718204666905582	chr5:157142500-157142999	chr5:157307000-157307499	0.80132	Foreground	ZI Spearman
1040116	0.0209180085894323	chr5:157142500-157142999	chr5:157307500-157307999	0.96069	Foreground	ZI Spearman
1040117	0.0170163555554835	chr5:157142500-157142999	chr5:157308000-157308499	0.96779	Foreground	ZI Spearman
1040118	0.0320951427815344	chr5:157142500-157142999	chr5:157308500-157308999	0.9372	Foreground	ZI Spearman
1040119	0.196694713287446	chr5:157142500-157142999	chr5:157309000-157309499	0.18327	Foreground	ZI Spearman
1040120	0.0370290886126724	chr5:157143000-157143499	chr5:157305500-157305999	0.92432	Foreground	ZI Spearman
1040121	0.0575033698685256	chr5:157143000-157143499	chr5:157306000-157306499	0.85952	Foreground	ZI Spearman
1040122	0.333202408639888	chr5:157143000-157143499	chr5:157306500-157306999	0.00888999999999995	Foreground	ZI Spearman
1040123	0.15783693467442	chr5:157143000-157143499	chr5:157307000-157307499	0.34478	Foreground	ZI Spearman
1040124	0.0589817776513147	chr5:157143000-157143499	chr5:157307500-157307999	0.8542	Foreground	ZI Spearman
1040125	0.0421739084879569	chr5:157143000-157143499	chr5:157308000-157308499	0.91009	Foreground	ZI Spearman
1040126	0.0588470273596173	chr5:157143000-157143499	chr5:157308500-157308999	0.85466	Foreground	ZI Spearman
1040127	0.275187979992714	chr5:157143000-157143499	chr5:157309000-157309499	0.03901	Foreground	ZI Spearman
1040128	0.123195502007017	chr5:157143500-157143999	chr5:157305500-157305999	0.53325	Foreground	ZI Spearman
1040129	0.173505224285105	chr5:157143500-157143999	chr5:157306000-157306499	0.271	Foreground	ZI Spearman
1040130	0.256057964572842	chr5:157143500-157143999	chr5:157306500-157306999	0.05816	Foreground	ZI Spearman
1040131	0.26648450404742	chr5:157143500-157143999	chr5:157307000-157307499	0.04704	Foreground	ZI Spearman
1040132	0.164801786804635	chr5:157143500-157143999	chr5:157307500-157307999	0.31103	Foreground	ZI Spearman
1040133	0.140111348447968	chr5:157143500-157143999	chr5:157308000-157308499	0.43856	Foreground	ZI Spearman
1040134	0.180016355068672	chr5:157143500-157143999	chr5:157308500-157308999	0.2432	Foreground	ZI Spearman
1040135	0.254451221607465	chr5:157143500-157143999	chr5:157309000-157309499	0.05994	Foreground	ZI Spearman
1040136	0.274641728016259	chr5:157144000-157144499	chr5:157305500-157305999	0.03949	Foreground	ZI Spearman
1040137	0.364461208160877	chr5:157144000-157144499	chr5:157306000-157306499	0.00339999999999996	Foreground	ZI Spearman
1040138	0.160340023088095	chr5:157144000-157144499	chr5:157306500-157306999	0.33244	Foreground	ZI Spearman
1040139	0.291769320878511	chr5:157144000-157144499	chr5:157307000-157307499	0.027	Foreground	ZI Spearman
1040140	0.387218095540403	chr5:157144000-157144499	chr5:157307500-157307999	0.00144999999999995	Foreground	ZI Spearman
1040141	0.335351585674851	chr5:157144000-157144499	chr5:157308000-157308499	0.00839999999999996	Foreground	ZI Spearman
1040142	0.338433377547856	chr5:157144000-157144499	chr5:157308500-157308999	0.00768999999999997	Foreground	ZI Spearman
1040143	0.244260532145486	chr5:157144000-157144499	chr5:157309000-157309499	0.07338	Foreground	ZI Spearman
1040144	0.222435616116066	chr5:157144500-157144999	chr5:157305500-157305999	0.1132	Foreground	ZI Spearman
1040145	0.234872251176417	chr5:157144500-157144999	chr5:157306000-157306499	0.0894	Foreground	ZI Spearman
1040146	0.0818192504241138	chr5:157144500-157144999	chr5:157306500-157306999	0.75606	Foreground	ZI Spearman
1040147	0.152957147716861	chr5:157144500-157144999	chr5:157307000-157307499	0.36899	Foreground	ZI Spearman
1040148	0.251720024639628	chr5:157144500-157144999	chr5:157307500-157307999	0.06328	Foreground	ZI Spearman
1040149	0.22413188526412	chr5:157144500-157144999	chr5:157308000-157308499	0.10943	Foreground	ZI Spearman
1040150	0.248729280195953	chr5:157144500-157144999	chr5:157308500-157308999	0.06715	Foreground	ZI Spearman
1040151	0.155936802998184	chr5:157144500-157144999	chr5:157309000-157309499	0.35375	Foreground	ZI Spearman
1040152	0.193256838796624	chr5:157145500-157145999	chr5:157305500-157305999	0.19436	Foreground	ZI Spearman
1040153	0.208038709738975	chr5:157145500-157145999	chr5:157306000-157306499	0.14907	Foreground	ZI Spearman
1040154	0.071855502240783	chr5:157145500-157145999	chr5:157306500-157306999	0.80109	Foreground	ZI Spearman
1040155	0.142398708729762	chr5:157145500-157145999	chr5:157307000-157307499	0.4255	Foreground	ZI Spearman
1040156	0.21431995457833	chr5:157145500-157145999	chr5:157307500-157307999	0.13236	Foreground	ZI Spearman
1040157	0.216449035631507	chr5:157145500-157145999	chr5:157308000-157308499	0.12676	Foreground	ZI Spearman
1040158	0.220011369925343	chr5:157145500-157145999	chr5:157308500-157308999	0.11837	Foreground	ZI Spearman
1040159	0.136268939849408	chr5:157145500-157145999	chr5:157309000-157309499	0.45995	Foreground	ZI Spearman
1040160	0.162954124501574	chr5:157136000-157136499	chr5:159216500-159216999	0.31966	Foreground	ZI Spearman
1040161	0.154016741285749	chr5:157140000-157140499	chr5:159216500-159216999	0.36347	Foreground	ZI Spearman
1040162	0.205880564035696	chr5:157140500-157140999	chr5:159216500-159216999	0.15519	Foreground	ZI Spearman
1040163	0.21713302155146	chr5:157141000-157141499	chr5:159216500-159216999	0.12493	Foreground	ZI Spearman
1040164	0.203822716906639	chr5:157141500-157141999	chr5:159216500-159216999	0.16114	Foreground	ZI Spearman
1040165	0.121480810211093	chr5:157142000-157142499	chr5:159216500-159216999	0.54321	Foreground	ZI Spearman
1040166	0.0159725687807315	chr5:157142500-157142999	chr5:159216500-159216999	0.96988	Foreground	ZI Spearman
1040167	0.0311166693518804	chr5:157143000-157143499	chr5:159216500-159216999	0.93961	Foreground	ZI Spearman
1040168	0.102972974911642	chr5:157143500-157143999	chr5:159216500-159216999	0.64694	Foreground	ZI Spearman
1040169	0.247595781495489	chr5:157144000-157144499	chr5:159216500-159216999	0.06864	Foreground	ZI Spearman
1040170	0.183601742741084	chr5:157144500-157144999	chr5:159216500-159216999	0.2294	Foreground	ZI Spearman
1040171	0.164267967637499	chr5:157145500-157145999	chr5:159216500-159216999	0.31364	Foreground	ZI Spearman
1040172	0.217328659047531	chr5:157221500-157221999	chr5:157145500-157145999	0.12452	Foreground	ZI Spearman
1040173	0.291439003416302	chr5:157221500-157221999	chr5:157148000-157148499	0.02722	Foreground	ZI Spearman
1040174	0.131795149566512	chr5:157221500-157221999	chr5:157148500-157148999	0.48555	Foreground	ZI Spearman
1040175	0.0908545694766472	chr5:157221500-157221999	chr5:157149000-157149499	0.71132	Foreground	ZI Spearman
1040176	0.230596896267921	chr5:157221500-157221999	chr5:157149500-157149999	0.0971	Foreground	ZI Spearman
1040177	0.219332651898102	chr5:157221500-157221999	chr5:157150000-157150499	0.11987	Foreground	ZI Spearman
1040178	0.274694127033797	chr5:157221500-157221999	chr5:157151000-157151499	0.03942	Foreground	ZI Spearman
1040179	0.196877964873742	chr5:157221500-157221999	chr5:157151500-157151999	0.18271	Foreground	ZI Spearman
1040180	0.235365655216159	chr5:157221500-157221999	chr5:157152000-157152499	0.08828	Foreground	ZI Spearman
1040181	0.404695308791741	chr5:157221500-157221999	chr5:157152500-157152999	0.000829999999999997	Foreground	ZI Spearman
1040182	0.344169748221128	chr5:157221500-157221999	chr5:157153000-157153499	0.00631000000000004	Foreground	ZI Spearman
1040183	0.247249533470847	chr5:157221500-157221999	chr5:157153500-157153999	0.0690499999999999	Foreground	ZI Spearman
1040184	0.318346721165178	chr5:157221500-157221999	chr5:157154000-157154499	0.0138200000000001	Foreground	ZI Spearman
1040185	0.381431047915083	chr5:157221500-157221999	chr5:157154500-157154999	0.00182000000000004	Foreground	ZI Spearman
1040186	0.425738337183275	chr5:157221500-157221999	chr5:157155000-157155499	0.00051000000000001	Foreground	ZI Spearman
1040187	0.245393274961517	chr5:157221500-157221999	chr5:157155500-157155999	0.07184	Foreground	ZI Spearman
1040188	0.315549446733788	chr5:157221500-157221999	chr5:157156000-157156499	0.01485	Foreground	ZI Spearman
1040189	0.345509112002721	chr5:157221500-157221999	chr5:157157000-157157499	0.00617999999999996	Foreground	ZI Spearman
1040190	0.36792710952023	chr5:157221500-157221999	chr5:157157500-157157999	0.00307000000000002	Foreground	ZI Spearman
1040191	0.295114471583928	chr5:157221500-157221999	chr5:157158000-157158499	0.02513	Foreground	ZI Spearman
1040192	0.29097265404307	chr5:157221500-157221999	chr5:157158500-157158999	0.02758	Foreground	ZI Spearman
1040193	0.376380054637063	chr5:157221500-157221999	chr5:157159000-157159499	0.00231000000000003	Foreground	ZI Spearman
1040194	0.398469010066058	chr5:157221500-157221999	chr5:157159500-157159999	0.00107000000000002	Foreground	ZI Spearman
1040195	0.412522282618449	chr5:157221500-157221999	chr5:157160000-157160499	0.000709999999999988	Foreground	ZI Spearman
1040196	0.220353795564643	chr5:157221500-157221999	chr5:157161500-157161999	0.11762	Foreground	ZI Spearman
1040197	0.205589141667833	chr5:157221500-157221999	chr5:157162000-157162499	0.15597	Foreground	ZI Spearman
1040198	0.238787630636303	chr5:157221500-157221999	chr5:157163000-157163499	0.08223	Foreground	ZI Spearman
1040199	0.226724829972525	chr5:157221500-157221999	chr5:157163500-157163999	0.10441	Foreground	ZI Spearman
1040200	0.230313581449175	chr5:157221500-157221999	chr5:157164000-157164499	0.09766	Foreground	ZI Spearman
1040201	0.235012937071821	chr5:157221500-157221999	chr5:157165000-157165499	0.08906	Foreground	ZI Spearman
1040202	0.225184079254243	chr5:157221500-157221999	chr5:157165500-157165999	0.10727	Foreground	ZI Spearman
1040203	0.296169665250119	chr5:157221500-157221999	chr5:157166000-157166499	0.02459	Foreground	ZI Spearman
1040204	0.384210687463184	chr5:157221500-157221999	chr5:157166500-157166999	0.00156000000000001	Foreground	ZI Spearman
1040205	0.387891144276992	chr5:157221500-157221999	chr5:157167000-157167499	0.00144	Foreground	ZI Spearman
1040206	0.337788003208837	chr5:157221500-157221999	chr5:157167500-157167999	0.00782000000000005	Foreground	ZI Spearman
1040207	0.256055418808078	chr5:157221500-157221999	chr5:157168000-157168499	0.05816	Foreground	ZI Spearman
1040208	0.210675909124825	chr5:157221500-157221999	chr5:157168500-157168999	0.14191	Foreground	ZI Spearman
1040209	0.256532744838195	chr5:157221500-157221999	chr5:157171000-157171499	0.05758	Foreground	ZI Spearman
1040210	0.233503792129346	chr5:157221500-157221999	chr5:157171500-157171999	0.0918600000000001	Foreground	ZI Spearman
1040211	0.309870681297614	chr5:157221500-157221999	chr5:157172000-157172499	0.01768	Foreground	ZI Spearman
1040212	0.254479685564156	chr5:157221500-157221999	chr5:157172500-157172999	0.05989	Foreground	ZI Spearman
1040213	0.28307068546155	chr5:157221500-157221999	chr5:157173000-157173499	0.03308	Foreground	ZI Spearman
1040214	0.237813605486561	chr5:157221500-157221999	chr5:157174500-157174999	0.08385	Foreground	ZI Spearman
1040215	0.26427451246552	chr5:157221500-157221999	chr5:157175000-157175499	0.04919	Foreground	ZI Spearman
1040216	0.187228894852868	chr5:157221500-157221999	chr5:157176000-157176499	0.21578	Foreground	ZI Spearman
1040217	0.401376151911003	chr5:157221500-157221999	chr5:157177500-157177999	0.000929999999999986	Foreground	ZI Spearman
1040218	0.409647863563156	chr5:157221500-157221999	chr5:157178000-157178499	0.000759999999999983	Foreground	ZI Spearman
1040219	0.263709612518471	chr5:157221500-157221999	chr5:157178500-157178999	0.04977	Foreground	ZI Spearman
1040220	0.402544398592068	chr5:157221500-157221999	chr5:157179000-157179499	0.000859999999999972	Foreground	ZI Spearman
1040221	0.319202241574016	chr5:157221500-157221999	chr5:157179500-157179999	0.0135	Foreground	ZI Spearman
1040222	0.422707952026204	chr5:157221500-157221999	chr5:157180000-157180499	0.00055000000000005	Foreground	ZI Spearman
1040223	0.303482962964036	chr5:157221500-157221999	chr5:157180500-157180999	0.02081	Foreground	ZI Spearman
1040224	0.396419480002824	chr5:157221500-157221999	chr5:157181000-157181499	0.00114000000000003	Foreground	ZI Spearman
1040225	0.376843949962766	chr5:157221500-157221999	chr5:157181500-157181999	0.00229999999999997	Foreground	ZI Spearman
1040226	0.387257572393899	chr5:157221500-157221999	chr5:157182000-157182499	0.00144999999999995	Foreground	ZI Spearman
1040227	0.379825586512367	chr5:157221500-157221999	chr5:157182500-157182999	0.00204000000000004	Foreground	ZI Spearman
1040228	0.272827902276622	chr5:157221500-157221999	chr5:157183000-157183499	0.041	Foreground	ZI Spearman
1040229	0.320714318796956	chr5:157221500-157221999	chr5:157183500-157183999	0.01302	Foreground	ZI Spearman
1040230	0.407242423362787	chr5:157221500-157221999	chr5:157184000-157184499	0.000809999999999977	Foreground	ZI Spearman
1040231	0.352984318207111	chr5:157221500-157221999	chr5:157184500-157184999	0.00494000000000006	Foreground	ZI Spearman
1040232	0.206827725394391	chr5:157222000-157222499	chr5:157145500-157145999	0.15236	Foreground	ZI Spearman
1040233	0.272261208496152	chr5:157222000-157222499	chr5:157148000-157148499	0.04151	Foreground	ZI Spearman
1040234	0.183590458840353	chr5:157222000-157222499	chr5:157148500-157148999	0.22944	Foreground	ZI Spearman
1040235	0.133454311407052	chr5:157222000-157222499	chr5:157149000-157149499	0.47607	Foreground	ZI Spearman
1040236	0.229384657392597	chr5:157222000-157222499	chr5:157149500-157149999	0.09923	Foreground	ZI Spearman
1040237	0.204467136319679	chr5:157222000-157222499	chr5:157150000-157150499	0.15929	Foreground	ZI Spearman
1040238	0.270333917858743	chr5:157222000-157222499	chr5:157151000-157151499	0.04332	Foreground	ZI Spearman
1040239	0.190027689415557	chr5:157222000-157222499	chr5:157151500-157151999	0.20526	Foreground	ZI Spearman
1040240	0.203328414796114	chr5:157222000-157222499	chr5:157152000-157152499	0.16284	Foreground	ZI Spearman
1040241	0.413896283893915	chr5:157222000-157222499	chr5:157152500-157152999	0.000650000000000039	Foreground	ZI Spearman
1040242	0.337001346761412	chr5:157222000-157222499	chr5:157153000-157153499	0.00799000000000005	Foreground	ZI Spearman
1040243	0.23829164087387	chr5:157222000-157222499	chr5:157153500-157153999	0.0829	Foreground	ZI Spearman
1040244	0.31583082679506	chr5:157222000-157222499	chr5:157154000-157154499	0.01472	Foreground	ZI Spearman
1040245	0.394644032660656	chr5:157222000-157222499	chr5:157154500-157154999	0.00117999999999996	Foreground	ZI Spearman
1040246	0.470195734646546	chr5:157222000-157222499	chr5:157155000-157155499	0.000179999999999958	Foreground	ZI Spearman
1040247	0.233039198815681	chr5:157222000-157222499	chr5:157155500-157155999	0.09261	Foreground	ZI Spearman
1040248	0.304627169202209	chr5:157222000-157222499	chr5:157156000-157156499	0.02025	Foreground	ZI Spearman
1040249	0.345720635951537	chr5:157222000-157222499	chr5:157157000-157157499	0.00614000000000003	Foreground	ZI Spearman
1040250	0.392192495300454	chr5:157222000-157222499	chr5:157157500-157157999	0.00124999999999997	Foreground	ZI Spearman
1040251	0.276742552684225	chr5:157222000-157222499	chr5:157158000-157158499	0.03783	Foreground	ZI Spearman
1040252	0.27711219873965	chr5:157222000-157222499	chr5:157158500-157158999	0.03753	Foreground	ZI Spearman
1040253	0.471958558909032	chr5:157222000-157222499	chr5:157159000-157159499	0.000179999999999958	Foreground	ZI Spearman
1040254	0.47254331420091	chr5:157222000-157222499	chr5:157159500-157159999	0.000179999999999958	Foreground	ZI Spearman
1040255	0.49630958097402	chr5:157222000-157222499	chr5:157160000-157160499	7.00000000000145e-05	Foreground	ZI Spearman
1040256	0.208460466617099	chr5:157222000-157222499	chr5:157161500-157161999	0.14799	Foreground	ZI Spearman
1040257	0.200915910920793	chr5:157222000-157222499	chr5:157162000-157162499	0.17016	Foreground	ZI Spearman
1040258	0.203433499580109	chr5:157222000-157222499	chr5:157163000-157163499	0.16248	Foreground	ZI Spearman
1040259	0.202013001179554	chr5:157222000-157222499	chr5:157163500-157163999	0.16709	Foreground	ZI Spearman
1040260	0.215700687522916	chr5:157222000-157222499	chr5:157164000-157164499	0.12869	Foreground	ZI Spearman
1040261	0.212040374602926	chr5:157222000-157222499	chr5:157165000-157165499	0.13845	Foreground	ZI Spearman
1040262	0.200309114023848	chr5:157222000-157222499	chr5:157165500-157165999	0.17198	Foreground	ZI Spearman
1040263	0.284572068973952	chr5:157222000-157222499	chr5:157166000-157166499	0.03196	Foreground	ZI Spearman
1040264	0.400530780891743	chr5:157222000-157222499	chr5:157166500-157166999	0.000970000000000026	Foreground	ZI Spearman
1040265	0.431742830729632	chr5:157222000-157222499	chr5:157167000-157167499	0.000410000000000021	Foreground	ZI Spearman
1040266	0.33077931911319	chr5:157222000-157222499	chr5:157167500-157167999	0.00958999999999999	Foreground	ZI Spearman
1040267	0.238396304568617	chr5:157222000-157222499	chr5:157168000-157168499	0.08279	Foreground	ZI Spearman
1040268	0.204682073145541	chr5:157222000-157222499	chr5:157168500-157168999	0.15867	Foreground	ZI Spearman
1040269	0.220264323257467	chr5:157222000-157222499	chr5:157171000-157171499	0.11778	Foreground	ZI Spearman
1040270	0.21216127087402	chr5:157222000-157222499	chr5:157171500-157171999	0.13812	Foreground	ZI Spearman
1040271	0.391809070408689	chr5:157222000-157222499	chr5:157172000-157172499	0.00126999999999999	Foreground	ZI Spearman
1040272	0.325940210656412	chr5:157222000-157222499	chr5:157172500-157172999	0.0111599999999999	Foreground	ZI Spearman
1040273	0.264229531689597	chr5:157222000-157222499	chr5:157173000-157173499	0.04925	Foreground	ZI Spearman
1040274	0.235900921806158	chr5:157222000-157222499	chr5:157174500-157174999	0.0871499999999999	Foreground	ZI Spearman
1040275	0.257930029749061	chr5:157222000-157222499	chr5:157175000-157175499	0.05602	Foreground	ZI Spearman
1040276	0.158125365861043	chr5:157222000-157222499	chr5:157176000-157176499	0.34353	Foreground	ZI Spearman
1040277	0.392645734089652	chr5:157222000-157222499	chr5:157177500-157177999	0.00124999999999997	Foreground	ZI Spearman
1040278	0.436720261554681	chr5:157222000-157222499	chr5:157178000-157178499	0.000380000000000047	Foreground	ZI Spearman
1040279	0.257303704603727	chr5:157222000-157222499	chr5:157178500-157178999	0.05665	Foreground	ZI Spearman
1040280	0.434601538802947	chr5:157222000-157222499	chr5:157179000-157179499	0.000410000000000021	Foreground	ZI Spearman
1040281	0.339420638914782	chr5:157222000-157222499	chr5:157179500-157179999	0.00741999999999998	Foreground	ZI Spearman
1040282	0.473804953092455	chr5:157222000-157222499	chr5:157180000-157180499	0.000170000000000003	Foreground	ZI Spearman
1040283	0.400668868108912	chr5:157222000-157222499	chr5:157180500-157180999	0.000970000000000026	Foreground	ZI Spearman
1040284	0.483694985758424	chr5:157222000-157222499	chr5:157181000-157181499	0.000110000000000054	Foreground	ZI Spearman
1040285	0.401528609862549	chr5:157222000-157222499	chr5:157181500-157181999	0.000929999999999986	Foreground	ZI Spearman
1040286	0.378011227608492	chr5:157222000-157222499	chr5:157182000-157182499	0.00219999999999998	Foreground	ZI Spearman
1040287	0.420269606232511	chr5:157222000-157222499	chr5:157182500-157182999	0.000580000000000025	Foreground	ZI Spearman
1040288	0.277632365739929	chr5:157222000-157222499	chr5:157183000-157183499	0.03708	Foreground	ZI Spearman
1040289	0.327131334331477	chr5:157222000-157222499	chr5:157183500-157183999	0.01078	Foreground	ZI Spearman
1040290	0.446273567398173	chr5:157222000-157222499	chr5:157184000-157184499	0.000319999999999987	Foreground	ZI Spearman
1040291	0.375462291847972	chr5:157222000-157222499	chr5:157184500-157184999	0.00233000000000005	Foreground	ZI Spearman
1040292	0.145272909830286	chr5:157222500-157222999	chr5:157145500-157145999	0.40947	Foreground	ZI Spearman
1040293	0.198807466163272	chr5:157222500-157222999	chr5:157148000-157148499	0.1763	Foreground	ZI Spearman
1040294	0.219655942339951	chr5:157222500-157222999	chr5:157148500-157148999	0.11904	Foreground	ZI Spearman
1040295	0.206165855675909	chr5:157222500-157222999	chr5:157149000-157149499	0.15425	Foreground	ZI Spearman
1040296	0.187500500111783	chr5:157222500-157222999	chr5:157149500-157149999	0.21471	Foreground	ZI Spearman
1040297	0.160883426200762	chr5:157222500-157222999	chr5:157150000-157150499	0.32957	Foreground	ZI Spearman
1040298	0.20080538587808	chr5:157222500-157222999	chr5:157151000-157151499	0.17049	Foreground	ZI Spearman
1040299	0.153043591653359	chr5:157222500-157222999	chr5:157151500-157151999	0.3686	Foreground	ZI Spearman
1040300	0.162012201345676	chr5:157222500-157222999	chr5:157152000-157152499	0.32404	Foreground	ZI Spearman
1040301	0.385584145097457	chr5:157222500-157222999	chr5:157152500-157152999	0.00149999999999995	Foreground	ZI Spearman
1040302	0.266533917520596	chr5:157222500-157222999	chr5:157153000-157153499	0.047	Foreground	ZI Spearman
1040303	0.183716960338456	chr5:157222500-157222999	chr5:157153500-157153999	0.22896	Foreground	ZI Spearman
1040304	0.24905978398153	chr5:157222500-157222999	chr5:157154000-157154499	0.06673	Foreground	ZI Spearman
1040305	0.319820336220395	chr5:157222500-157222999	chr5:157154500-157154999	0.0133	Foreground	ZI Spearman
1040306	0.399319808441719	chr5:157222500-157222999	chr5:157155000-157155499	0.00102000000000002	Foreground	ZI Spearman
1040307	0.195743835607546	chr5:157222500-157222999	chr5:157155500-157155999	0.18635	Foreground	ZI Spearman
1040308	0.254081926669975	chr5:157222500-157222999	chr5:157156000-157156499	0.06042	Foreground	ZI Spearman
1040309	0.291547779931817	chr5:157222500-157222999	chr5:157157000-157157499	0.02715	Foreground	ZI Spearman
1040310	0.359108604998675	chr5:157222500-157222999	chr5:157157500-157157999	0.00405	Foreground	ZI Spearman
1040311	0.216532541496381	chr5:157222500-157222999	chr5:157158000-157158499	0.12655	Foreground	ZI Spearman
1040312	0.226038935655037	chr5:157222500-157222999	chr5:157158500-157158999	0.10563	Foreground	ZI Spearman
1040313	0.545205413848826	chr5:157222500-157222999	chr5:157159000-157159499	0	Foreground	ZI Spearman
1040314	0.510736028345617	chr5:157222500-157222999	chr5:157159500-157159999	5.9999999999949e-05	Foreground	ZI Spearman
1040315	0.512102703554182	chr5:157222500-157222999	chr5:157160000-157160499	5.9999999999949e-05	Foreground	ZI Spearman
1040316	0.149268666957847	chr5:157222500-157222999	chr5:157161500-157161999	0.3881	Foreground	ZI Spearman
1040317	0.148063046037427	chr5:157222500-157222999	chr5:157162000-157162499	0.39453	Foreground	ZI Spearman
1040318	0.163440444694691	chr5:157222500-157222999	chr5:157163000-157163499	0.31728	Foreground	ZI Spearman
1040319	0.164174200420199	chr5:157222500-157222999	chr5:157163500-157163999	0.31405	Foreground	ZI Spearman
1040320	0.169822022441556	chr5:157222500-157222999	chr5:157164000-157164499	0.28757	Foreground	ZI Spearman
1040321	0.17445511849497	chr5:157222500-157222999	chr5:157165000-157165499	0.26647	Foreground	ZI Spearman
1040322	0.159422239177977	chr5:157222500-157222999	chr5:157165500-157165999	0.337	Foreground	ZI Spearman
1040323	0.225446130251017	chr5:157222500-157222999	chr5:157166000-157166499	0.10681	Foreground	ZI Spearman
1040324	0.350726900100214	chr5:157222500-157222999	chr5:157166500-157166999	0.00534000000000001	Foreground	ZI Spearman
1040325	0.379400499558101	chr5:157222500-157222999	chr5:157167000-157167499	0.00209000000000004	Foreground	ZI Spearman
1040326	0.256549722513977	chr5:157222500-157222999	chr5:157167500-157167999	0.05755	Foreground	ZI Spearman
1040327	0.182427425332658	chr5:157222500-157222999	chr5:157168000-157168499	0.23384	Foreground	ZI Spearman
1040328	0.153285125568061	chr5:157222500-157222999	chr5:157168500-157168999	0.36729	Foreground	ZI Spearman
1040329	0.188022731056861	chr5:157222500-157222999	chr5:157171000-157171499	0.21264	Foreground	ZI Spearman
1040330	0.162398264851051	chr5:157222500-157222999	chr5:157171500-157171999	0.32214	Foreground	ZI Spearman
1040331	0.475800428548771	chr5:157222500-157222999	chr5:157172000-157172499	0.000170000000000003	Foreground	ZI Spearman
1040332	0.443399314484196	chr5:157222500-157222999	chr5:157172500-157172999	0.000349999999999961	Foreground	ZI Spearman
1040333	0.219797008675384	chr5:157222500-157222999	chr5:157173000-157173499	0.1188	Foreground	ZI Spearman
1040334	0.187403563222817	chr5:157222500-157222999	chr5:157174500-157174999	0.21505	Foreground	ZI Spearman
1040335	0.205758470460329	chr5:157222500-157222999	chr5:157175000-157175499	0.1555	Foreground	ZI Spearman
1040336	0.127716590267103	chr5:157222500-157222999	chr5:157176000-157176499	0.50804	Foreground	ZI Spearman
1040337	0.32495430450386	chr5:157222500-157222999	chr5:157177500-157177999	0.0114300000000001	Foreground	ZI Spearman
1040338	0.356145954902302	chr5:157222500-157222999	chr5:157178000-157178499	0.00441999999999998	Foreground	ZI Spearman
1040339	0.192902937917367	chr5:157222500-157222999	chr5:157178500-157178999	0.19561	Foreground	ZI Spearman
1040340	0.361110722998345	chr5:157222500-157222999	chr5:157179000-157179499	0.00378999999999996	Foreground	ZI Spearman
1040341	0.266926028854857	chr5:157222500-157222999	chr5:157179500-157179999	0.04662	Foreground	ZI Spearman
1040342	0.368485923136984	chr5:157222500-157222999	chr5:157180000-157180499	0.00305999999999995	Foreground	ZI Spearman
1040343	0.524959760001636	chr5:157222500-157222999	chr5:157180500-157180999	4.000000000004e-05	Foreground	ZI Spearman
1040344	0.437083045491067	chr5:157222500-157222999	chr5:157181000-157181499	0.000380000000000047	Foreground	ZI Spearman
1040345	0.319765152192291	chr5:157222500-157222999	chr5:157181500-157181999	0.01333	Foreground	ZI Spearman
1040346	0.316586627641832	chr5:157222500-157222999	chr5:157182000-157182499	0.0144300000000001	Foreground	ZI Spearman
1040347	0.329972815767973	chr5:157222500-157222999	chr5:157182500-157182999	0.00982000000000005	Foreground	ZI Spearman
1040348	0.203613045881045	chr5:157222500-157222999	chr5:157183000-157183499	0.16188	Foreground	ZI Spearman
1040349	0.253634938126301	chr5:157222500-157222999	chr5:157183500-157183999	0.06094	Foreground	ZI Spearman
1040350	0.366473878972908	chr5:157222500-157222999	chr5:157184000-157184499	0.00319999999999998	Foreground	ZI Spearman
1040351	0.300720836164682	chr5:157222500-157222999	chr5:157184500-157184999	0.02216	Foreground	ZI Spearman
1040352	0.203875408720626	chr5:157223000-157223499	chr5:157145500-157145999	0.16088	Foreground	ZI Spearman
1040353	0.264551714842281	chr5:157223000-157223499	chr5:157148000-157148499	0.049	Foreground	ZI Spearman
1040354	0.191413462324273	chr5:157223000-157223499	chr5:157148500-157148999	0.20061	Foreground	ZI Spearman
1040355	0.121289575722797	chr5:157223000-157223499	chr5:157149000-157149499	0.54425	Foreground	ZI Spearman
1040356	0.208113431126031	chr5:157223000-157223499	chr5:157149500-157149999	0.14886	Foreground	ZI Spearman
1040357	0.210990051368455	chr5:157223000-157223499	chr5:157150000-157150499	0.14115	Foreground	ZI Spearman
1040358	0.269602598882001	chr5:157223000-157223499	chr5:157151000-157151499	0.04401	Foreground	ZI Spearman
1040359	0.179230419205005	chr5:157223000-157223499	chr5:157151500-157151999	0.24641	Foreground	ZI Spearman
1040360	0.194187643093779	chr5:157223000-157223499	chr5:157152000-157152499	0.19129	Foreground	ZI Spearman
1040361	0.407571114255862	chr5:157223000-157223499	chr5:157152500-157152999	0.000800000000000023	Foreground	ZI Spearman
1040362	0.326402807903465	chr5:157223000-157223499	chr5:157153000-157153499	0.01097	Foreground	ZI Spearman
1040363	0.210269484695549	chr5:157223000-157223499	chr5:157153500-157153999	0.14316	Foreground	ZI Spearman
1040364	0.279052558609427	chr5:157223000-157223499	chr5:157154000-157154499	0.0360200000000001	Foreground	ZI Spearman
1040365	0.365511682875462	chr5:157223000-157223499	chr5:157154500-157154999	0.00329000000000002	Foreground	ZI Spearman
1040366	0.404754031465657	chr5:157223000-157223499	chr5:157155000-157155499	0.000829999999999997	Foreground	ZI Spearman
1040367	0.229812678481626	chr5:157223000-157223499	chr5:157155500-157155999	0.09845	Foreground	ZI Spearman
1040368	0.286463048291159	chr5:157223000-157223499	chr5:157156000-157156499	0.03046	Foreground	ZI Spearman
1040369	0.33637060254533	chr5:157223000-157223499	chr5:157157000-157157499	0.00821000000000005	Foreground	ZI Spearman
1040370	0.361469713196543	chr5:157223000-157223499	chr5:157157500-157157999	0.00375000000000003	Foreground	ZI Spearman
1040371	0.262150962417259	chr5:157223000-157223499	chr5:157158000-157158499	0.05138	Foreground	ZI Spearman
1040372	0.265546843917763	chr5:157223000-157223499	chr5:157158500-157158999	0.048	Foreground	ZI Spearman
1040373	0.408698375507716	chr5:157223000-157223499	chr5:157159000-157159499	0.000789999999999957	Foreground	ZI Spearman
1040374	0.41868801473019	chr5:157223000-157223499	chr5:157159500-157159999	0.000609999999999999	Foreground	ZI Spearman
1040375	0.445842115247929	chr5:157223000-157223499	chr5:157160000-157160499	0.000319999999999987	Foreground	ZI Spearman
1040376	0.202452087296428	chr5:157223000-157223499	chr5:157161500-157161999	0.16564	Foreground	ZI Spearman
1040377	0.192706006375181	chr5:157223000-157223499	chr5:157162000-157162499	0.19623	Foreground	ZI Spearman
1040378	0.218879763133989	chr5:157223000-157223499	chr5:157163000-157163499	0.12086	Foreground	ZI Spearman
1040379	0.208879931549813	chr5:157223000-157223499	chr5:157163500-157163999	0.14683	Foreground	ZI Spearman
1040380	0.217637025043817	chr5:157223000-157223499	chr5:157164000-157164499	0.12381	Foreground	ZI Spearman
1040381	0.223265141826963	chr5:157223000-157223499	chr5:157165000-157165499	0.11139	Foreground	ZI Spearman
1040382	0.214734865675269	chr5:157223000-157223499	chr5:157165500-157165999	0.13114	Foreground	ZI Spearman
1040383	0.285815583515051	chr5:157223000-157223499	chr5:157166000-157166499	0.03088	Foreground	ZI Spearman
1040384	0.363985487105644	chr5:157223000-157223499	chr5:157166500-157166999	0.00348999999999999	Foreground	ZI Spearman
1040385	0.397616310138232	chr5:157223000-157223499	chr5:157167000-157167499	0.00109999999999999	Foreground	ZI Spearman
1040386	0.299893120416715	chr5:157223000-157223499	chr5:157167500-157167999	0.0226	Foreground	ZI Spearman
1040387	0.218726352285572	chr5:157223000-157223499	chr5:157168000-157168499	0.12126	Foreground	ZI Spearman
1040388	0.191078665513395	chr5:157223000-157223499	chr5:157168500-157168999	0.20166	Foreground	ZI Spearman
1040389	0.22365519590897	chr5:157223000-157223499	chr5:157171000-157171499	0.11047	Foreground	ZI Spearman
1040390	0.203997204682075	chr5:157223000-157223499	chr5:157171500-157171999	0.16046	Foreground	ZI Spearman
1040391	0.334936195256052	chr5:157223000-157223499	chr5:157172000-157172499	0.00844999999999996	Foreground	ZI Spearman
1040392	0.301406241579524	chr5:157223000-157223499	chr5:157172500-157172999	0.02177	Foreground	ZI Spearman
1040393	0.250660016244613	chr5:157223000-157223499	chr5:157173000-157173499	0.06472	Foreground	ZI Spearman
1040394	0.217194438517221	chr5:157223000-157223499	chr5:157174500-157174999	0.12477	Foreground	ZI Spearman
1040395	0.24024739324084	chr5:157223000-157223499	chr5:157175000-157175499	0.07961	Foreground	ZI Spearman
1040396	0.166414272531251	chr5:157223000-157223499	chr5:157176000-157176499	0.30355	Foreground	ZI Spearman
1040397	0.372294340804086	chr5:157223000-157223499	chr5:157177500-157177999	0.00266	Foreground	ZI Spearman
1040398	0.411009381022547	chr5:157223000-157223499	chr5:157178000-157178499	0.000730000000000008	Foreground	ZI Spearman
1040399	0.230794672253367	chr5:157223000-157223499	chr5:157178500-157178999	0.09666	Foreground	ZI Spearman
1040400	0.373966054820188	chr5:157223000-157223499	chr5:157179000-157179499	0.00248000000000004	Foreground	ZI Spearman
1040401	0.291846498855807	chr5:157223000-157223499	chr5:157179500-157179999	0.02698	Foreground	ZI Spearman
1040402	0.39748046995032	chr5:157223000-157223499	chr5:157180000-157180499	0.00112000000000001	Foreground	ZI Spearman
1040403	0.314253878984029	chr5:157223000-157223499	chr5:157180500-157180999	0.01544	Foreground	ZI Spearman
1040404	0.398167841692635	chr5:157223000-157223499	chr5:157181000-157181499	0.00107999999999997	Foreground	ZI Spearman
1040405	0.365018044081962	chr5:157223000-157223499	chr5:157181500-157181999	0.00334000000000001	Foreground	ZI Spearman
1040406	0.346486315008978	chr5:157223000-157223499	chr5:157182000-157182499	0.00600000000000001	Foreground	ZI Spearman
1040407	0.363651519191845	chr5:157223000-157223499	chr5:157182500-157182999	0.00353000000000003	Foreground	ZI Spearman
1040408	0.236121289803171	chr5:157223000-157223499	chr5:157183000-157183499	0.08673	Foreground	ZI Spearman
1040409	0.291720159434635	chr5:157223000-157223499	chr5:157183500-157183999	0.02702	Foreground	ZI Spearman
1040410	0.4081965563592	chr5:157223000-157223499	chr5:157184000-157184499	0.000800000000000023	Foreground	ZI Spearman
1040411	0.336445128979695	chr5:157223000-157223499	chr5:157184500-157184999	0.00819999999999999	Foreground	ZI Spearman
1040412	0.164676960728468	chr5:157223500-157223999	chr5:157145500-157145999	0.31172	Foreground	ZI Spearman
1040413	0.209057342653575	chr5:157223500-157223999	chr5:157148000-157148499	0.14635	Foreground	ZI Spearman
1040414	0.0656284116254238	chr5:157223500-157223999	chr5:157148500-157148999	0.82806	Foreground	ZI Spearman
1040415	0.041047851067277	chr5:157223500-157223999	chr5:157149000-157149499	0.91317	Foreground	ZI Spearman
1040416	0.177651644927394	chr5:157223500-157223999	chr5:157149500-157149999	0.25322	Foreground	ZI Spearman
1040417	0.177417115463787	chr5:157223500-157223999	chr5:157150000-157150499	0.2541	Foreground	ZI Spearman
1040418	0.218420349442659	chr5:157223500-157223999	chr5:157151000-157151499	0.12205	Foreground	ZI Spearman
1040419	0.170219778784885	chr5:157223500-157223999	chr5:157151500-157151999	0.28558	Foreground	ZI Spearman
1040420	0.194318678345743	chr5:157223500-157223999	chr5:157152000-157152499	0.19093	Foreground	ZI Spearman
1040421	0.276987509641015	chr5:157223500-157223999	chr5:157152500-157152999	0.03761	Foreground	ZI Spearman
1040422	0.262309254494758	chr5:157223500-157223999	chr5:157153000-157153499	0.05121	Foreground	ZI Spearman
1040423	0.204324354934385	chr5:157223500-157223999	chr5:157153500-157153999	0.15966	Foreground	ZI Spearman
1040424	0.245649118273567	chr5:157223500-157223999	chr5:157154000-157154499	0.07143	Foreground	ZI Spearman
1040425	0.275034972531671	chr5:157223500-157223999	chr5:157154500-157154999	0.03913	Foreground	ZI Spearman
1040426	0.281529433607695	chr5:157223500-157223999	chr5:157155000-157155499	0.03417	Foreground	ZI Spearman
1040427	0.187343540513697	chr5:157223500-157223999	chr5:157155500-157155999	0.21531	Foreground	ZI Spearman
1040428	0.231133595002295	chr5:157223500-157223999	chr5:157156000-157156499	0.09602	Foreground	ZI Spearman
1040429	0.268173648690196	chr5:157223500-157223999	chr5:157157000-157157499	0.04553	Foreground	ZI Spearman
1040430	0.266726956431192	chr5:157223500-157223999	chr5:157157500-157157999	0.04686	Foreground	ZI Spearman
1040431	0.218426066010757	chr5:157223500-157223999	chr5:157158000-157158499	0.12204	Foreground	ZI Spearman
1040432	0.224844802476563	chr5:157223500-157223999	chr5:157158500-157158999	0.10785	Foreground	ZI Spearman
1040433	0.230395666468989	chr5:157223500-157223999	chr5:157159000-157159499	0.09748	Foreground	ZI Spearman
1040434	0.248785136246292	chr5:157223500-157223999	chr5:157159500-157159999	0.0670500000000001	Foreground	ZI Spearman
1040435	0.259373340211129	chr5:157223500-157223999	chr5:157160000-157160499	0.05446	Foreground	ZI Spearman
1040436	0.180851674195048	chr5:157223500-157223999	chr5:157161500-157161999	0.24	Foreground	ZI Spearman
1040437	0.146803743169823	chr5:157223500-157223999	chr5:157162000-157162499	0.40136	Foreground	ZI Spearman
1040438	0.196546434800991	chr5:157223500-157223999	chr5:157163000-157163499	0.18379	Foreground	ZI Spearman
1040439	0.181890514301808	chr5:157223500-157223999	chr5:157163500-157163999	0.23588	Foreground	ZI Spearman
1040440	0.182645311891043	chr5:157223500-157223999	chr5:157164000-157164499	0.23304	Foreground	ZI Spearman
1040441	0.181667688521766	chr5:157223500-157223999	chr5:157165000-157165499	0.23667	Foreground	ZI Spearman
1040442	0.167765487746919	chr5:157223500-157223999	chr5:157165500-157165999	0.29709	Foreground	ZI Spearman
1040443	0.215237245562114	chr5:157223500-157223999	chr5:157166000-157166499	0.12982	Foreground	ZI Spearman
1040444	0.274105503274012	chr5:157223500-157223999	chr5:157166500-157166999	0.03994	Foreground	ZI Spearman
1040445	0.260245288506904	chr5:157223500-157223999	chr5:157167000-157167499	0.05349	Foreground	ZI Spearman
1040446	0.23408784145929	chr5:157223500-157223999	chr5:157167500-157167999	0.0907	Foreground	ZI Spearman
1040447	0.188046763903173	chr5:157223500-157223999	chr5:157168000-157168499	0.21258	Foreground	ZI Spearman
1040448	0.165723313027519	chr5:157223500-157223999	chr5:157168500-157168999	0.30674	Foreground	ZI Spearman
1040449	0.190497157533394	chr5:157223500-157223999	chr5:157171000-157171499	0.20357	Foreground	ZI Spearman
1040450	0.172738225379154	chr5:157223500-157223999	chr5:157171500-157171999	0.27434	Foreground	ZI Spearman
1040451	0.181478094890698	chr5:157223500-157223999	chr5:157172000-157172499	0.23742	Foreground	ZI Spearman
1040452	0.144748747556746	chr5:157223500-157223999	chr5:157172500-157172999	0.41227	Foreground	ZI Spearman
1040453	0.189035068225499	chr5:157223500-157223999	chr5:157173000-157173499	0.2089	Foreground	ZI Spearman
1040454	0.183252022540638	chr5:157223500-157223999	chr5:157174500-157174999	0.23051	Foreground	ZI Spearman
1040455	0.192639351379844	chr5:157223500-157223999	chr5:157175000-157175499	0.19643	Foreground	ZI Spearman
1040456	0.143956353030873	chr5:157223500-157223999	chr5:157176000-157176499	0.41703	Foreground	ZI Spearman
1040457	0.25846269783706	chr5:157223500-157223999	chr5:157177500-157177999	0.0553900000000001	Foreground	ZI Spearman
1040458	0.257143854522379	chr5:157223500-157223999	chr5:157178000-157178499	0.05686	Foreground	ZI Spearman
1040459	0.211101781332935	chr5:157223500-157223999	chr5:157178500-157178999	0.14085	Foreground	ZI Spearman
1040460	0.280710101825944	chr5:157223500-157223999	chr5:157179000-157179499	0.03473	Foreground	ZI Spearman
1040461	0.229091354203945	chr5:157223500-157223999	chr5:157179500-157179999	0.09985	Foreground	ZI Spearman
1040462	0.257859216373096	chr5:157223500-157223999	chr5:157180000-157180499	0.05611	Foreground	ZI Spearman
1040463	0.174481877604513	chr5:157223500-157223999	chr5:157180500-157180999	0.26641	Foreground	ZI Spearman
1040464	0.249844106674083	chr5:157223500-157223999	chr5:157181000-157181499	0.06572	Foreground	ZI Spearman
1040465	0.255036643152619	chr5:157223500-157223999	chr5:157181500-157181999	0.0592200000000001	Foreground	ZI Spearman
1040466	0.264727463471136	chr5:157223500-157223999	chr5:157182000-157182499	0.04878	Foreground	ZI Spearman
1040467	0.25797604524899	chr5:157223500-157223999	chr5:157182500-157182999	0.05598	Foreground	ZI Spearman
1040468	0.194837174678152	chr5:157223500-157223999	chr5:157183000-157183499	0.18933	Foreground	ZI Spearman
1040469	0.235405308156477	chr5:157223500-157223999	chr5:157183500-157183999	0.08819	Foreground	ZI Spearman
1040470	0.278321680501829	chr5:157223500-157223999	chr5:157184000-157184499	0.03655	Foreground	ZI Spearman
1040471	0.251579955455118	chr5:157223500-157223999	chr5:157184500-157184999	0.06351	Foreground	ZI Spearman
1040472	0.189185143866504	chr5:157224000-157224499	chr5:157145500-157145999	0.20834	Foreground	ZI Spearman
1040473	0.226200079626413	chr5:157224000-157224499	chr5:157148000-157148499	0.10535	Foreground	ZI Spearman
1040474	0.0778512862377398	chr5:157224000-157224499	chr5:157148500-157148999	0.77472	Foreground	ZI Spearman
1040475	0.0529575991353603	chr5:157224000-157224499	chr5:157149000-157149499	0.87636	Foreground	ZI Spearman
1040476	0.195615565323859	chr5:157224000-157224499	chr5:157149500-157149999	0.1867	Foreground	ZI Spearman
1040477	0.194179192794515	chr5:157224000-157224499	chr5:157150000-157150499	0.19133	Foreground	ZI Spearman
1040478	0.243210170392674	chr5:157224000-157224499	chr5:157151000-157151499	0.075	Foreground	ZI Spearman
1040479	0.169000300049914	chr5:157224000-157224499	chr5:157151500-157151999	0.29143	Foreground	ZI Spearman
1040480	0.185500351412399	chr5:157224000-157224499	chr5:157152000-157152499	0.22205	Foreground	ZI Spearman
1040481	0.315314422336848	chr5:157224000-157224499	chr5:157152500-157152999	0.01497	Foreground	ZI Spearman
1040482	0.265957454120645	chr5:157224000-157224499	chr5:157153000-157153499	0.04757	Foreground	ZI Spearman
1040483	0.201798471827607	chr5:157224000-157224499	chr5:157153500-157153999	0.1676	Foreground	ZI Spearman
1040484	0.273929183347509	chr5:157224000-157224499	chr5:157154000-157154499	0.04006	Foreground	ZI Spearman
1040485	0.307725272152863	chr5:157224000-157224499	chr5:157154500-157154999	0.01876	Foreground	ZI Spearman
1040486	0.317002569085209	chr5:157224000-157224499	chr5:157155000-157155499	0.01427	Foreground	ZI Spearman
1040487	0.201184861848553	chr5:157224000-157224499	chr5:157155500-157155999	0.16947	Foreground	ZI Spearman
1040488	0.259548544445952	chr5:157224000-157224499	chr5:157156000-157156499	0.05426	Foreground	ZI Spearman
1040489	0.287541300475977	chr5:157224000-157224499	chr5:157157000-157157499	0.02981	Foreground	ZI Spearman
1040490	0.30014824516231	chr5:157224000-157224499	chr5:157157500-157157999	0.02247	Foreground	ZI Spearman
1040491	0.245541638166224	chr5:157224000-157224499	chr5:157158000-157158499	0.07155	Foreground	ZI Spearman
1040492	0.247333513188044	chr5:157224000-157224499	chr5:157158500-157158999	0.06894	Foreground	ZI Spearman
1040493	0.257679513940989	chr5:157224000-157224499	chr5:157159000-157159499	0.05629	Foreground	ZI Spearman
1040494	0.275314529771628	chr5:157224000-157224499	chr5:157159500-157159999	0.03892	Foreground	ZI Spearman
1040495	0.287536178587663	chr5:157224000-157224499	chr5:157160000-157160499	0.02982	Foreground	ZI Spearman
1040496	0.194832200035904	chr5:157224000-157224499	chr5:157161500-157161999	0.18933	Foreground	ZI Spearman
1040497	0.179218655995921	chr5:157224000-157224499	chr5:157162000-157162499	0.24644	Foreground	ZI Spearman
1040498	0.187652296757126	chr5:157224000-157224499	chr5:157163000-157163499	0.21408	Foreground	ZI Spearman
1040499	0.192704211863385	chr5:157224000-157224499	chr5:157163500-157163999	0.19624	Foreground	ZI Spearman
1040500	0.203377489142479	chr5:157224000-157224499	chr5:157164000-157164499	0.16269	Foreground	ZI Spearman
1040501	0.200445199554199	chr5:157224000-157224499	chr5:157165000-157165499	0.1715	Foreground	ZI Spearman
1040502	0.190621966633593	chr5:157224000-157224499	chr5:157165500-157165999	0.20317	Foreground	ZI Spearman
1040503	0.242915020430841	chr5:157224000-157224499	chr5:157166000-157166499	0.07544	Foreground	ZI Spearman
1040504	0.302292802486115	chr5:157224000-157224499	chr5:157166500-157166999	0.02139	Foreground	ZI Spearman
1040505	0.286050523599185	chr5:157224000-157224499	chr5:157167000-157167499	0.03076	Foreground	ZI Spearman
1040506	0.277449287660348	chr5:157224000-157224499	chr5:157167500-157167999	0.03722	Foreground	ZI Spearman
1040507	0.20988796440034	chr5:157224000-157224499	chr5:157168000-157168499	0.14412	Foreground	ZI Spearman
1040508	0.187403119477934	chr5:157224000-157224499	chr5:157168500-157168999	0.21506	Foreground	ZI Spearman
1040509	0.200682651276975	chr5:157224000-157224499	chr5:157171000-157171499	0.17076	Foreground	ZI Spearman
1040510	0.195928439741759	chr5:157224000-157224499	chr5:157171500-157171999	0.18567	Foreground	ZI Spearman
1040511	0.210688068284371	chr5:157224000-157224499	chr5:157172000-157172499	0.14189	Foreground	ZI Spearman
1040512	0.170012841837242	chr5:157224000-157224499	chr5:157172500-157172999	0.2867	Foreground	ZI Spearman
1040513	0.241871666485646	chr5:157224000-157224499	chr5:157173000-157173499	0.0770999999999999	Foreground	ZI Spearman
1040514	0.208043083075079	chr5:157224000-157224499	chr5:157174500-157174999	0.14907	Foreground	ZI Spearman
1040515	0.229526821448828	chr5:157224000-157224499	chr5:157175000-157175499	0.09895	Foreground	ZI Spearman
1040516	0.161648339658556	chr5:157224000-157224499	chr5:157176000-157176499	0.32593	Foreground	ZI Spearman
1040517	0.294933327135754	chr5:157224000-157224499	chr5:157177500-157177999	0.02521	Foreground	ZI Spearman
1040518	0.298100839220237	chr5:157224000-157224499	chr5:157178000-157178499	0.02354	Foreground	ZI Spearman
1040519	0.219568193855206	chr5:157224000-157224499	chr5:157178500-157178999	0.11933	Foreground	ZI Spearman
1040520	0.305785435568903	chr5:157224000-157224499	chr5:157179000-157179499	0.01975	Foreground	ZI Spearman
1040521	0.25890998912937	chr5:157224000-157224499	chr5:157179500-157179999	0.0549500000000001	Foreground	ZI Spearman
1040522	0.291951400579448	chr5:157224000-157224499	chr5:157180000-157180499	0.0269	Foreground	ZI Spearman
1040523	0.204223504346191	chr5:157224000-157224499	chr5:157180500-157180999	0.15999	Foreground	ZI Spearman
1040524	0.289670768462366	chr5:157224000-157224499	chr5:157181000-157181499	0.02832	Foreground	ZI Spearman
1040525	0.290465669359481	chr5:157224000-157224499	chr5:157181500-157181999	0.02786	Foreground	ZI Spearman
1040526	0.295442904132918	chr5:157224000-157224499	chr5:157182000-157182499	0.02495	Foreground	ZI Spearman
1040527	0.297041279151336	chr5:157224000-157224499	chr5:157182500-157182999	0.02406	Foreground	ZI Spearman
1040528	0.218646433755568	chr5:157224000-157224499	chr5:157183000-157183499	0.1214	Foreground	ZI Spearman
1040529	0.264149542391714	chr5:157224000-157224499	chr5:157183500-157183999	0.0493	Foreground	ZI Spearman
1040530	0.298665236304881	chr5:157224000-157224499	chr5:157184000-157184499	0.02323	Foreground	ZI Spearman
1040531	0.282071825536736	chr5:157224000-157224499	chr5:157184500-157184999	0.03376	Foreground	ZI Spearman
1040532	0.179289857450151	chr5:157224500-157224999	chr5:157145500-157145999	0.24611	Foreground	ZI Spearman
1040533	0.195103824871665	chr5:157224500-157224999	chr5:157148000-157148499	0.18845	Foreground	ZI Spearman
1040534	0.0643030589427052	chr5:157224500-157224999	chr5:157148500-157148999	0.83338	Foreground	ZI Spearman
1040535	0.0424819242823223	chr5:157224500-157224999	chr5:157149000-157149499	0.90926	Foreground	ZI Spearman
1040536	0.172548866147089	chr5:157224500-157224999	chr5:157149500-157149999	0.27505	Foreground	ZI Spearman
1040537	0.188301588183216	chr5:157224500-157224999	chr5:157150000-157150499	0.21163	Foreground	ZI Spearman
1040538	0.234642086058902	chr5:157224500-157224999	chr5:157151000-157151499	0.08978	Foreground	ZI Spearman
1040539	0.166593014716974	chr5:157224500-157224999	chr5:157151500-157151999	0.30263	Foreground	ZI Spearman
1040540	0.195698596625436	chr5:157224500-157224999	chr5:157152000-157152499	0.18651	Foreground	ZI Spearman
1040541	0.271628592887972	chr5:157224500-157224999	chr5:157152500-157152999	0.04204	Foreground	ZI Spearman
1040542	0.255509510246389	chr5:157224500-157224999	chr5:157153000-157153499	0.05872	Foreground	ZI Spearman
1040543	0.191365588775801	chr5:157224500-157224999	chr5:157153500-157153999	0.20073	Foreground	ZI Spearman
1040544	0.252317868862793	chr5:157224500-157224999	chr5:157154000-157154499	0.06253	Foreground	ZI Spearman
1040545	0.275468732251469	chr5:157224500-157224999	chr5:157154500-157154999	0.03878	Foreground	ZI Spearman
1040546	0.291380839624853	chr5:157224500-157224999	chr5:157155000-157155499	0.02724	Foreground	ZI Spearman
1040547	0.210881284939201	chr5:157224500-157224999	chr5:157155500-157155999	0.1414	Foreground	ZI Spearman
1040548	0.257568002837531	chr5:157224500-157224999	chr5:157156000-157156499	0.05636	Foreground	ZI Spearman
1040549	0.254733710902506	chr5:157224500-157224999	chr5:157157000-157157499	0.05957	Foreground	ZI Spearman
1040550	0.281366883705474	chr5:157224500-157224999	chr5:157157500-157157999	0.03433	Foreground	ZI Spearman
1040551	0.243730905812058	chr5:157224500-157224999	chr5:157158000-157158499	0.07428	Foreground	ZI Spearman
1040552	0.25313068189555	chr5:157224500-157224999	chr5:157158500-157158999	0.06152	Foreground	ZI Spearman
1040553	0.236511262845617	chr5:157224500-157224999	chr5:157159000-157159499	0.08601	Foreground	ZI Spearman
1040554	0.235279150865862	chr5:157224500-157224999	chr5:157159500-157159999	0.08844	Foreground	ZI Spearman
1040555	0.246932113853405	chr5:157224500-157224999	chr5:157160000-157160499	0.06959	Foreground	ZI Spearman
1040556	0.178106052659968	chr5:157224500-157224999	chr5:157161500-157161999	0.25134	Foreground	ZI Spearman
1040557	0.170914236769303	chr5:157224500-157224999	chr5:157162000-157162499	0.28267	Foreground	ZI Spearman
1040558	0.187399947862249	chr5:157224500-157224999	chr5:157163000-157163499	0.21507	Foreground	ZI Spearman
1040559	0.182915290423191	chr5:157224500-157224999	chr5:157163500-157163999	0.23201	Foreground	ZI Spearman
1040560	0.199649701754901	chr5:157224500-157224999	chr5:157164000-157164499	0.17421	Foreground	ZI Spearman
1040561	0.177087246166229	chr5:157224500-157224999	chr5:157165000-157165499	0.25546	Foreground	ZI Spearman
1040562	0.163870039213752	chr5:157224500-157224999	chr5:157165500-157165999	0.31539	Foreground	ZI Spearman
1040563	0.236270704904502	chr5:157224500-157224999	chr5:157166000-157166499	0.08643	Foreground	ZI Spearman
1040564	0.286093664915634	chr5:157224500-157224999	chr5:157166500-157166999	0.0307500000000001	Foreground	ZI Spearman
1040565	0.256807091356043	chr5:157224500-157224999	chr5:157167000-157167499	0.05728	Foreground	ZI Spearman
1040566	0.257004271386629	chr5:157224500-157224999	chr5:157167500-157167999	0.05703	Foreground	ZI Spearman
1040567	0.219865996039281	chr5:157224500-157224999	chr5:157168000-157168499	0.11871	Foreground	ZI Spearman
1040568	0.185490515185208	chr5:157224500-157224999	chr5:157168500-157168999	0.22207	Foreground	ZI Spearman
1040569	0.203665416577001	chr5:157224500-157224999	chr5:157171000-157171499	0.16163	Foreground	ZI Spearman
1040570	0.176257129937361	chr5:157224500-157224999	chr5:157171500-157171999	0.25884	Foreground	ZI Spearman
1040571	0.195595883096499	chr5:157224500-157224999	chr5:157172000-157172499	0.18679	Foreground	ZI Spearman
1040572	0.16165860997331	chr5:157224500-157224999	chr5:157172500-157172999	0.3259	Foreground	ZI Spearman
1040573	0.23879385107066	chr5:157224500-157224999	chr5:157173000-157173499	0.08221	Foreground	ZI Spearman
1040574	0.206727869621631	chr5:157224500-157224999	chr5:157174500-157174999	0.15269	Foreground	ZI Spearman
1040575	0.219068096270209	chr5:157224500-157224999	chr5:157175000-157175499	0.12047	Foreground	ZI Spearman
1040576	0.132125080960687	chr5:157224500-157224999	chr5:157176000-157176499	0.48378	Foreground	ZI Spearman
1040577	0.282996743096547	chr5:157224500-157224999	chr5:157177500-157177999	0.03315	Foreground	ZI Spearman
1040578	0.271590980409578	chr5:157224500-157224999	chr5:157178000-157178499	0.04209	Foreground	ZI Spearman
1040579	0.210599428510543	chr5:157224500-157224999	chr5:157178500-157178999	0.14215	Foreground	ZI Spearman
1040580	0.28467028665262	chr5:157224500-157224999	chr5:157179000-157179499	0.03191	Foreground	ZI Spearman
1040581	0.227631826848448	chr5:157224500-157224999	chr5:157179500-157179999	0.1028	Foreground	ZI Spearman
1040582	0.289246903293757	chr5:157224500-157224999	chr5:157180000-157180499	0.02861	Foreground	ZI Spearman
1040583	0.193163275637311	chr5:157224500-157224999	chr5:157180500-157180999	0.1947	Foreground	ZI Spearman
1040584	0.261050494797648	chr5:157224500-157224999	chr5:157181000-157181499	0.05267	Foreground	ZI Spearman
1040585	0.262350240102363	chr5:157224500-157224999	chr5:157181500-157181999	0.05114	Foreground	ZI Spearman
1040586	0.275700131633738	chr5:157224500-157224999	chr5:157182000-157182499	0.03856	Foreground	ZI Spearman
1040587	0.271567005200194	chr5:157224500-157224999	chr5:157182500-157182999	0.0421	Foreground	ZI Spearman
1040588	0.219459475776232	chr5:157224500-157224999	chr5:157183000-157183499	0.11963	Foreground	ZI Spearman
1040589	0.234272818489702	chr5:157224500-157224999	chr5:157183500-157183999	0.09037	Foreground	ZI Spearman
1040590	0.282766133268107	chr5:157224500-157224999	chr5:157184000-157184499	0.03324	Foreground	ZI Spearman
1040591	0.272096509480501	chr5:157224500-157224999	chr5:157184500-157184999	0.04164	Foreground	ZI Spearman
1040592	0.197009004907793	chr5:157225000-157225499	chr5:157145500-157145999	0.18234	Foreground	ZI Spearman
1040593	0.237935964739765	chr5:157225000-157225499	chr5:157148000-157148499	0.0836	Foreground	ZI Spearman
1040594	0.0837794623342441	chr5:157225000-157225499	chr5:157148500-157148999	0.74655	Foreground	ZI Spearman
1040595	0.0539517282152405	chr5:157225000-157225499	chr5:157149000-157149499	0.87283	Foreground	ZI Spearman
1040596	0.202340328159342	chr5:157225000-157225499	chr5:157149500-157149999	0.16598	Foreground	ZI Spearman
1040597	0.199196340331011	chr5:157225000-157225499	chr5:157150000-157150499	0.17526	Foreground	ZI Spearman
1040598	0.270046687893292	chr5:157225000-157225499	chr5:157151000-157151499	0.04353	Foreground	ZI Spearman
1040599	0.176938377775469	chr5:157225000-157225499	chr5:157151500-157151999	0.25602	Foreground	ZI Spearman
1040600	0.207923845752247	chr5:157225000-157225499	chr5:157152000-157152499	0.14931	Foreground	ZI Spearman
1040601	0.323663125962841	chr5:157225000-157225499	chr5:157152500-157152999	0.01185	Foreground	ZI Spearman
1040602	0.27246199669236	chr5:157225000-157225499	chr5:157153000-157153499	0.04133	Foreground	ZI Spearman
1040603	0.21450668074832	chr5:157225000-157225499	chr5:157153500-157153999	0.13182	Foreground	ZI Spearman
1040604	0.265560860198334	chr5:157225000-157225499	chr5:157154000-157154499	0.048	Foreground	ZI Spearman
1040605	0.30712862391938	chr5:157225000-157225499	chr5:157154500-157154999	0.0190900000000001	Foreground	ZI Spearman
1040606	0.322998398301955	chr5:157225000-157225499	chr5:157155000-157155499	0.01214	Foreground	ZI Spearman
1040607	0.20257428893414	chr5:157225000-157225499	chr5:157155500-157155999	0.16536	Foreground	ZI Spearman
1040608	0.257686301829542	chr5:157225000-157225499	chr5:157156000-157156499	0.05628	Foreground	ZI Spearman
1040609	0.28809616107012	chr5:157225000-157225499	chr5:157157000-157157499	0.02944	Foreground	ZI Spearman
1040610	0.29882084250034	chr5:157225000-157225499	chr5:157157500-157157999	0.0230900000000001	Foreground	ZI Spearman
1040611	0.244752462254351	chr5:157225000-157225499	chr5:157158000-157158499	0.07274	Foreground	ZI Spearman
1040612	0.249162904286532	chr5:157225000-157225499	chr5:157158500-157158999	0.06663	Foreground	ZI Spearman
1040613	0.264801521784092	chr5:157225000-157225499	chr5:157159000-157159499	0.04874	Foreground	ZI Spearman
1040614	0.275869497944615	chr5:157225000-157225499	chr5:157159500-157159999	0.0384100000000001	Foreground	ZI Spearman
1040615	0.289540836776287	chr5:157225000-157225499	chr5:157160000-157160499	0.02839	Foreground	ZI Spearman
1040616	0.191707700528515	chr5:157225000-157225499	chr5:157161500-157161999	0.19955	Foreground	ZI Spearman
1040617	0.17346865577856	chr5:157225000-157225499	chr5:157162000-157162499	0.27113	Foreground	ZI Spearman
1040618	0.18975062469003	chr5:157225000-157225499	chr5:157163000-157163499	0.20642	Foreground	ZI Spearman
1040619	0.224872601464504	chr5:157225000-157225499	chr5:157163500-157163999	0.10779	Foreground	ZI Spearman
1040620	0.199292684016833	chr5:157225000-157225499	chr5:157164000-157164499	0.175	Foreground	ZI Spearman
1040621	0.202201107155102	chr5:157225000-157225499	chr5:157165000-157165499	0.16635	Foreground	ZI Spearman
1040622	0.191811281495849	chr5:157225000-157225499	chr5:157165500-157165999	0.19924	Foreground	ZI Spearman
1040623	0.264038222346105	chr5:157225000-157225499	chr5:157166000-157166499	0.04943	Foreground	ZI Spearman
1040624	0.303192531235608	chr5:157225000-157225499	chr5:157166500-157166999	0.02099	Foreground	ZI Spearman
1040625	0.298586956821248	chr5:157225000-157225499	chr5:157167000-157167499	0.0232599999999999	Foreground	ZI Spearman
1040626	0.26679034119017	chr5:157225000-157225499	chr5:157167500-157167999	0.04681	Foreground	ZI Spearman
1040627	0.211599450642269	chr5:157225000-157225499	chr5:157168000-157168499	0.13956	Foreground	ZI Spearman
1040628	0.200787717246111	chr5:157225000-157225499	chr5:157168500-157168999	0.17053	Foreground	ZI Spearman
1040629	0.203850949793107	chr5:157225000-157225499	chr5:157171000-157171499	0.16099	Foreground	ZI Spearman
1040630	0.195081536714489	chr5:157225000-157225499	chr5:157171500-157171999	0.1885	Foreground	ZI Spearman
1040631	0.217002162032585	chr5:157225000-157225499	chr5:157172000-157172499	0.12527	Foreground	ZI Spearman
1040632	0.169314045245363	chr5:157225000-157225499	chr5:157172500-157172999	0.28993	Foreground	ZI Spearman
1040633	0.241863570390954	chr5:157225000-157225499	chr5:157173000-157173499	0.07711	Foreground	ZI Spearman
1040634	0.20718592246539	chr5:157225000-157225499	chr5:157174500-157174999	0.15145	Foreground	ZI Spearman
1040635	0.23696528590403	chr5:157225000-157225499	chr5:157175000-157175499	0.08527	Foreground	ZI Spearman
1040636	0.138070978074361	chr5:157225000-157225499	chr5:157176000-157176499	0.44983	Foreground	ZI Spearman
1040637	0.307426400742513	chr5:157225000-157225499	chr5:157177500-157177999	0.01895	Foreground	ZI Spearman
1040638	0.315952787855116	chr5:157225000-157225499	chr5:157178000-157178499	0.01469	Foreground	ZI Spearman
1040639	0.24164248152495	chr5:157225000-157225499	chr5:157178500-157178999	0.07739	Foreground	ZI Spearman
1040640	0.304319090537463	chr5:157225000-157225499	chr5:157179000-157179499	0.0204299999999999	Foreground	ZI Spearman
1040641	0.252828341474849	chr5:157225000-157225499	chr5:157179500-157179999	0.0619	Foreground	ZI Spearman
1040642	0.309133950950707	chr5:157225000-157225499	chr5:157180000-157180499	0.0180399999999999	Foreground	ZI Spearman
1040643	0.206846305912245	chr5:157225000-157225499	chr5:157180500-157180999	0.15227	Foreground	ZI Spearman
1040644	0.284502262283742	chr5:157225000-157225499	chr5:157181000-157181499	0.03208	Foreground	ZI Spearman
1040645	0.293914416428828	chr5:157225000-157225499	chr5:157181500-157181999	0.02571	Foreground	ZI Spearman
1040646	0.300393768242082	chr5:157225000-157225499	chr5:157182000-157182499	0.0223100000000001	Foreground	ZI Spearman
1040647	0.30868991616367	chr5:157225000-157225499	chr5:157182500-157182999	0.01831	Foreground	ZI Spearman
1040648	0.219984136746805	chr5:157225000-157225499	chr5:157183000-157183499	0.11841	Foreground	ZI Spearman
1040649	0.261504139267831	chr5:157225000-157225499	chr5:157183500-157183999	0.05213	Foreground	ZI Spearman
1040650	0.321511828290001	chr5:157225000-157225499	chr5:157184000-157184499	0.0127	Foreground	ZI Spearman
1040651	0.288438796347259	chr5:157225000-157225499	chr5:157184500-157184999	0.02927	Foreground	ZI Spearman
1040652	0.434142265834951	chr5:157221500-157221999	chr5:157227000-157227499	0.000410000000000021	Foreground	ZI Spearman
1040653	0.301384553013945	chr5:157221500-157221999	chr5:157227500-157227999	0.02179	Foreground	ZI Spearman
1040654	0.209427163749726	chr5:157221500-157221999	chr5:157228000-157228499	0.1454	Foreground	ZI Spearman
1040655	0.313926292837774	chr5:157221500-157221999	chr5:157228500-157228999	0.01555	Foreground	ZI Spearman
1040656	0.22684533197178	chr5:157221500-157221999	chr5:157229000-157229499	0.10419	Foreground	ZI Spearman
1040657	0.228174846571273	chr5:157221500-157221999	chr5:157229500-157229999	0.10188	Foreground	ZI Spearman
1040658	0.301184583888826	chr5:157221500-157221999	chr5:157230500-157230999	0.0219	Foreground	ZI Spearman
1040659	0.355677748579452	chr5:157221500-157221999	chr5:157231000-157231499	0.00449999999999995	Foreground	ZI Spearman
1040660	0.205919532601844	chr5:157221500-157221999	chr5:157232000-157232499	0.15503	Foreground	ZI Spearman
1040661	0.363709912696355	chr5:157221500-157221999	chr5:157232500-157232999	0.00351999999999997	Foreground	ZI Spearman
1040662	0.417213380502457	chr5:157221500-157221999	chr5:157233000-157233499	0.000630000000000019	Foreground	ZI Spearman
1040663	0.363687534168021	chr5:157221500-157221999	chr5:157233500-157233999	0.00351999999999997	Foreground	ZI Spearman
1040664	0.341972380775382	chr5:157221500-157221999	chr5:157234000-157234499	0.00685000000000002	Foreground	ZI Spearman
1040665	0.228023135341133	chr5:157221500-157221999	chr5:157234500-157234999	0.1021	Foreground	ZI Spearman
1040666	0.272849473395696	chr5:157221500-157221999	chr5:157235000-157235499	0.04099	Foreground	ZI Spearman
1040667	0.282465826440469	chr5:157221500-157221999	chr5:157235500-157235999	0.03349	Foreground	ZI Spearman
1040668	0.316131636321818	chr5:157221500-157221999	chr5:157236000-157236499	0.01462	Foreground	ZI Spearman
1040669	0.228980651718093	chr5:157221500-157221999	chr5:157236500-157236999	0.1001	Foreground	ZI Spearman
1040670	0.249759828878799	chr5:157221500-157221999	chr5:157237000-157237499	0.06581	Foreground	ZI Spearman
1040671	0.289954251530015	chr5:157221500-157221999	chr5:157237500-157237999	0.02819	Foreground	ZI Spearman
1040672	0.299630454302252	chr5:157221500-157221999	chr5:157238000-157238499	0.02269	Foreground	ZI Spearman
1040673	0.282555219980869	chr5:157221500-157221999	chr5:157238500-157238999	0.03342	Foreground	ZI Spearman
1040674	0.35322366428344	chr5:157221500-157221999	chr5:157239000-157239499	0.00485999999999998	Foreground	ZI Spearman
1040675	0.475883196046669	chr5:157222000-157222499	chr5:157227000-157227499	0.000170000000000003	Foreground	ZI Spearman
1040676	0.303826210904824	chr5:157222000-157222499	chr5:157227500-157227999	0.02066	Foreground	ZI Spearman
1040677	0.191413228210297	chr5:157222000-157222499	chr5:157228000-157228499	0.20061	Foreground	ZI Spearman
1040678	0.303359425152861	chr5:157222000-157222499	chr5:157228500-157228999	0.02089	Foreground	ZI Spearman
1040679	0.206979970327662	chr5:157222000-157222499	chr5:157229000-157229499	0.15197	Foreground	ZI Spearman
1040680	0.217033331638513	chr5:157222000-157222499	chr5:157229500-157229999	0.12518	Foreground	ZI Spearman
1040681	0.274475197754905	chr5:157222000-157222499	chr5:157230500-157230999	0.03959	Foreground	ZI Spearman
1040682	0.334893726255196	chr5:157222000-157222499	chr5:157231000-157231499	0.00846000000000002	Foreground	ZI Spearman
1040683	0.20685402205831	chr5:157222000-157222499	chr5:157232000-157232499	0.15226	Foreground	ZI Spearman
1040684	0.355666181564798	chr5:157222000-157222499	chr5:157232500-157232999	0.00449999999999995	Foreground	ZI Spearman
1040685	0.444075611470443	chr5:157222000-157222499	chr5:157233000-157233499	0.000340000000000007	Foreground	ZI Spearman
1040686	0.447518421729927	chr5:157222000-157222499	chr5:157233500-157233999	0.000310000000000032	Foreground	ZI Spearman
1040687	0.349993366866481	chr5:157222000-157222499	chr5:157234000-157234499	0.00539000000000001	Foreground	ZI Spearman
1040688	0.229130103459224	chr5:157222000-157222499	chr5:157234500-157234999	0.09976	Foreground	ZI Spearman
1040689	0.266203466632099	chr5:157222000-157222499	chr5:157235000-157235499	0.04732	Foreground	ZI Spearman
1040690	0.261046148180875	chr5:157222000-157222499	chr5:157235500-157235999	0.0526799999999999	Foreground	ZI Spearman
1040691	0.288256264905925	chr5:157222000-157222499	chr5:157236000-157236499	0.0293600000000001	Foreground	ZI Spearman
1040692	0.21019706853577	chr5:157222000-157222499	chr5:157236500-157236999	0.14328	Foreground	ZI Spearman
1040693	0.227862291649502	chr5:157222000-157222499	chr5:157237000-157237499	0.10232	Foreground	ZI Spearman
1040694	0.269316464983004	chr5:157222000-157222499	chr5:157237500-157237999	0.04432	Foreground	ZI Spearman
1040695	0.272427259727686	chr5:157222000-157222499	chr5:157238000-157238499	0.04136	Foreground	ZI Spearman
1040696	0.27554195697603	chr5:157222000-157222499	chr5:157238500-157238999	0.03873	Foreground	ZI Spearman
1040697	0.353385771771789	chr5:157222000-157222499	chr5:157239000-157239499	0.00483	Foreground	ZI Spearman
1040698	0.398335588907464	chr5:157222500-157222999	chr5:157227000-157227499	0.00107999999999997	Foreground	ZI Spearman
1040699	0.232707183175282	chr5:157222500-157222999	chr5:157227500-157227999	0.09326	Foreground	ZI Spearman
1040700	0.146877892077662	chr5:157222500-157222999	chr5:157228000-157228499	0.40092	Foreground	ZI Spearman
1040701	0.247974063450926	chr5:157222500-157222999	chr5:157228500-157228999	0.06819	Foreground	ZI Spearman
1040702	0.160854057926089	chr5:157222500-157222999	chr5:157229000-157229499	0.32973	Foreground	ZI Spearman
1040703	0.165767364242902	chr5:157222500-157222999	chr5:157229500-157229999	0.30655	Foreground	ZI Spearman
1040704	0.212190560175482	chr5:157222500-157222999	chr5:157230500-157230999	0.13806	Foreground	ZI Spearman
1040705	0.260682096345927	chr5:157222500-157222999	chr5:157231000-157231499	0.05308	Foreground	ZI Spearman
1040706	0.153243915705308	chr5:157222500-157222999	chr5:157232000-157232499	0.3675	Foreground	ZI Spearman
1040707	0.284872087538276	chr5:157222500-157222999	chr5:157232500-157232999	0.03172	Foreground	ZI Spearman
1040708	0.394619189852923	chr5:157222500-157222999	chr5:157233000-157233499	0.00117999999999996	Foreground	ZI Spearman
1040709	0.554681434570569	chr5:157222500-157222999	chr5:157233500-157233999	0	Foreground	ZI Spearman
1040710	0.273189050486844	chr5:157222500-157222999	chr5:157234000-157234499	0.04066	Foreground	ZI Spearman
1040711	0.170257629146483	chr5:157222500-157222999	chr5:157234500-157234999	0.28534	Foreground	ZI Spearman
1040712	0.204132450245061	chr5:157222500-157222999	chr5:157235000-157235499	0.16021	Foreground	ZI Spearman
1040713	0.199529866700784	chr5:157222500-157222999	chr5:157235500-157235999	0.17445	Foreground	ZI Spearman
1040714	0.226060298932377	chr5:157222500-157222999	chr5:157236000-157236499	0.1056	Foreground	ZI Spearman
1040715	0.169665809384595	chr5:157222500-157222999	chr5:157236500-157236999	0.28838	Foreground	ZI Spearman
1040716	0.171888265645483	chr5:157222500-157222999	chr5:157237000-157237499	0.27797	Foreground	ZI Spearman
1040717	0.211929279156851	chr5:157222500-157222999	chr5:157237500-157237999	0.13882	Foreground	ZI Spearman
1040718	0.198082727334774	chr5:157222500-157222999	chr5:157238000-157238499	0.17862	Foreground	ZI Spearman
1040719	0.22012185289396	chr5:157222500-157222999	chr5:157238500-157238999	0.11805	Foreground	ZI Spearman
1040720	0.284044440052215	chr5:157222500-157222999	chr5:157239000-157239499	0.03244	Foreground	ZI Spearman
1040721	0.393345006640609	chr5:157223000-157223499	chr5:157227000-157227499	0.00121000000000004	Foreground	ZI Spearman
1040722	0.287009675322931	chr5:157223000-157223499	chr5:157227500-157227999	0.03018	Foreground	ZI Spearman
1040723	0.185309804786418	chr5:157223000-157223499	chr5:157228000-157228499	0.22267	Foreground	ZI Spearman
1040724	0.282589706234238	chr5:157223000-157223499	chr5:157228500-157228999	0.03339	Foreground	ZI Spearman
1040725	0.189549807615362	chr5:157223000-157223499	chr5:157229000-157229499	0.20715	Foreground	ZI Spearman
1040726	0.192913213836194	chr5:157223000-157223499	chr5:157229500-157229999	0.19558	Foreground	ZI Spearman
1040727	0.249579726072254	chr5:157223000-157223499	chr5:157230500-157230999	0.06614	Foreground	ZI Spearman
1040728	0.296850784245142	chr5:157223000-157223499	chr5:157231000-157231499	0.02422	Foreground	ZI Spearman
1040729	0.187629707400527	chr5:157223000-157223499	chr5:157232000-157232499	0.21417	Foreground	ZI Spearman
1040730	0.352455368832711	chr5:157223000-157223499	chr5:157232500-157232999	0.00502999999999998	Foreground	ZI Spearman
1040731	0.426259063401029	chr5:157223000-157223499	chr5:157233000-157233499	0.00051000000000001	Foreground	ZI Spearman
1040732	0.394907086239991	chr5:157223000-157223499	chr5:157233500-157233999	0.00117999999999996	Foreground	ZI Spearman
1040733	0.332858217893748	chr5:157223000-157223499	chr5:157234000-157234499	0.00900999999999996	Foreground	ZI Spearman
1040734	0.188108698617337	chr5:157223000-157223499	chr5:157234500-157234999	0.21237	Foreground	ZI Spearman
1040735	0.230012276340645	chr5:157223000-157223499	chr5:157235000-157235499	0.09811	Foreground	ZI Spearman
1040736	0.229046606682358	chr5:157223000-157223499	chr5:157235500-157235999	0.09996	Foreground	ZI Spearman
1040737	0.293983276999196	chr5:157223000-157223499	chr5:157236000-157236499	0.02568	Foreground	ZI Spearman
1040738	0.20493413447205	chr5:157223000-157223499	chr5:157236500-157236999	0.15786	Foreground	ZI Spearman
1040739	0.19258054298959	chr5:157223000-157223499	chr5:157237000-157237499	0.19668	Foreground	ZI Spearman
1040740	0.246835415439774	chr5:157223000-157223499	chr5:157237500-157237999	0.0697	Foreground	ZI Spearman
1040741	0.261357407885035	chr5:157223000-157223499	chr5:157238000-157238499	0.0523	Foreground	ZI Spearman
1040742	0.25572665559903	chr5:157223000-157223499	chr5:157238500-157238999	0.05854	Foreground	ZI Spearman
1040743	0.316921846012894	chr5:157223000-157223499	chr5:157239000-157239499	0.01431	Foreground	ZI Spearman
1040744	0.278152120869559	chr5:157223500-157223999	chr5:157227000-157227499	0.03664	Foreground	ZI Spearman
1040745	0.216613034662086	chr5:157223500-157223999	chr5:157227500-157227999	0.12636	Foreground	ZI Spearman
1040746	0.163730905204464	chr5:157223500-157223999	chr5:157228000-157228499	0.31602	Foreground	ZI Spearman
1040747	0.233757485486203	chr5:157223500-157223999	chr5:157228500-157228999	0.09135	Foreground	ZI Spearman
1040748	0.178912892015092	chr5:157223500-157223999	chr5:157229000-157229499	0.24776	Foreground	ZI Spearman
1040749	0.190679745238529	chr5:157223500-157223999	chr5:157229500-157229999	0.20292	Foreground	ZI Spearman
1040750	0.224369987931209	chr5:157223500-157223999	chr5:157230500-157230999	0.10895	Foreground	ZI Spearman
1040751	0.255899134663355	chr5:157223500-157223999	chr5:157231000-157231499	0.05833	Foreground	ZI Spearman
1040752	0.1641225522102	chr5:157223500-157223999	chr5:157232000-157232499	0.31424	Foreground	ZI Spearman
1040753	0.274801077592217	chr5:157223500-157223999	chr5:157232500-157232999	0.03935	Foreground	ZI Spearman
1040754	0.272562456139142	chr5:157223500-157223999	chr5:157233000-157233499	0.0412400000000001	Foreground	ZI Spearman
1040755	0.216200202564111	chr5:157223500-157223999	chr5:157233500-157233999	0.12741	Foreground	ZI Spearman
1040756	0.239904355743193	chr5:157223500-157223999	chr5:157234000-157234499	0.08021	Foreground	ZI Spearman
1040757	0.184171894536532	chr5:157223500-157223999	chr5:157234500-157234999	0.2272	Foreground	ZI Spearman
1040758	0.219970496628452	chr5:157223500-157223999	chr5:157235000-157235499	0.11849	Foreground	ZI Spearman
1040759	0.225193688686631	chr5:157223500-157223999	chr5:157235500-157235999	0.10725	Foreground	ZI Spearman
1040760	0.238196953550358	chr5:157223500-157223999	chr5:157236000-157236499	0.08311	Foreground	ZI Spearman
1040761	0.196405472547228	chr5:157223500-157223999	chr5:157236500-157236999	0.18418	Foreground	ZI Spearman
1040762	0.19201479953523	chr5:157223500-157223999	chr5:157237000-157237499	0.1986	Foreground	ZI Spearman
1040763	0.205921304832989	chr5:157223500-157223999	chr5:157237500-157237999	0.15503	Foreground	ZI Spearman
1040764	0.202784220454445	chr5:157223500-157223999	chr5:157238000-157238499	0.16466	Foreground	ZI Spearman
1040765	0.214109385938885	chr5:157223500-157223999	chr5:157238500-157238999	0.13291	Foreground	ZI Spearman
1040766	0.262185511832381	chr5:157223500-157223999	chr5:157239000-157239499	0.05132	Foreground	ZI Spearman
1040767	0.308352645459782	chr5:157224000-157224499	chr5:157227000-157227499	0.01851	Foreground	ZI Spearman
1040768	0.24743622737847	chr5:157224000-157224499	chr5:157227500-157227999	0.06879	Foreground	ZI Spearman
1040769	0.179429625520125	chr5:157224000-157224499	chr5:157228000-157228499	0.24566	Foreground	ZI Spearman
1040770	0.259284670127072	chr5:157224000-157224499	chr5:157228500-157228999	0.0545099999999999	Foreground	ZI Spearman
1040771	0.205803362029123	chr5:157224000-157224499	chr5:157229000-157229499	0.15538	Foreground	ZI Spearman
1040772	0.200706483292014	chr5:157224000-157224499	chr5:157229500-157229999	0.17074	Foreground	ZI Spearman
1040773	0.243900301173292	chr5:157224000-157224499	chr5:157230500-157230999	0.0739300000000001	Foreground	ZI Spearman
1040774	0.286753986463817	chr5:157224000-157224499	chr5:157231000-157231499	0.03028	Foreground	ZI Spearman
1040775	0.195882634210196	chr5:157224000-157224499	chr5:157232000-157232499	0.1858	Foreground	ZI Spearman
1040776	0.2845795681874	chr5:157224000-157224499	chr5:157232500-157232999	0.03196	Foreground	ZI Spearman
1040777	0.30909316498646	chr5:157224000-157224499	chr5:157233000-157233499	0.01805	Foreground	ZI Spearman
1040778	0.246372826294211	chr5:157224000-157224499	chr5:157233500-157233999	0.07032	Foreground	ZI Spearman
1040779	0.282204384818696	chr5:157224000-157224499	chr5:157234000-157234499	0.03366	Foreground	ZI Spearman
1040780	0.191604613839313	chr5:157224000-157224499	chr5:157234500-157234999	0.1999	Foreground	ZI Spearman
1040781	0.243616272053443	chr5:157224000-157224499	chr5:157235000-157235499	0.07446	Foreground	ZI Spearman
1040782	0.236159978805373	chr5:157224000-157224499	chr5:157235500-157235999	0.08661	Foreground	ZI Spearman
1040783	0.254628499063612	chr5:157224000-157224499	chr5:157236000-157236499	0.05967	Foreground	ZI Spearman
1040784	0.213187895607393	chr5:157224000-157224499	chr5:157236500-157236999	0.13548	Foreground	ZI Spearman
1040785	0.197073760880161	chr5:157224000-157224499	chr5:157237000-157237499	0.1821	Foreground	ZI Spearman
1040786	0.259974368352252	chr5:157224000-157224499	chr5:157237500-157237999	0.05388	Foreground	ZI Spearman
1040787	0.253483651117788	chr5:157224000-157224499	chr5:157238000-157238499	0.06109	Foreground	ZI Spearman
1040788	0.233114457108594	chr5:157224000-157224499	chr5:157238500-157238999	0.09248	Foreground	ZI Spearman
1040789	0.275145968813404	chr5:157224000-157224499	chr5:157239000-157239499	0.03903	Foreground	ZI Spearman
1040790	0.27868266370307	chr5:157224500-157224999	chr5:157227000-157227499	0.03628	Foreground	ZI Spearman
1040791	0.24412315581464	chr5:157224500-157224999	chr5:157227500-157227999	0.07357	Foreground	ZI Spearman
1040792	0.185115174382684	chr5:157224500-157224999	chr5:157228000-157228499	0.22341	Foreground	ZI Spearman
1040793	0.234551502772038	chr5:157224500-157224999	chr5:157228500-157228999	0.08995	Foreground	ZI Spearman
1040794	0.192285005672728	chr5:157224500-157224999	chr5:157229000-157229499	0.1977	Foreground	ZI Spearman
1040795	0.176012506370452	chr5:157224500-157224999	chr5:157229500-157229999	0.25993	Foreground	ZI Spearman
1040796	0.241173818556644	chr5:157224500-157224999	chr5:157230500-157230999	0.07817	Foreground	ZI Spearman
1040797	0.268986306752259	chr5:157224500-157224999	chr5:157231000-157231499	0.04467	Foreground	ZI Spearman
1040798	0.187108675414901	chr5:157224500-157224999	chr5:157232000-157232499	0.21625	Foreground	ZI Spearman
1040799	0.269780844290467	chr5:157224500-157224999	chr5:157232500-157232999	0.04388	Foreground	ZI Spearman
1040800	0.2825795839915	chr5:157224500-157224999	chr5:157233000-157233499	0.03339	Foreground	ZI Spearman
1040801	0.239122495052083	chr5:157224500-157224999	chr5:157233500-157233999	0.08149	Foreground	ZI Spearman
1040802	0.26386091417993	chr5:157224500-157224999	chr5:157234000-157234499	0.04965	Foreground	ZI Spearman
1040803	0.182867996019773	chr5:157224500-157224999	chr5:157234500-157234999	0.23215	Foreground	ZI Spearman
1040804	0.219064301828644	chr5:157224500-157224999	chr5:157235000-157235499	0.12048	Foreground	ZI Spearman
1040805	0.220790557137682	chr5:157224500-157224999	chr5:157235500-157235999	0.11665	Foreground	ZI Spearman
1040806	0.232904276747665	chr5:157224500-157224999	chr5:157236000-157236499	0.0929	Foreground	ZI Spearman
1040807	0.189078390691233	chr5:157224500-157224999	chr5:157236500-157236999	0.20867	Foreground	ZI Spearman
1040808	0.182572264466378	chr5:157224500-157224999	chr5:157237000-157237499	0.23336	Foreground	ZI Spearman
1040809	0.238476971533982	chr5:157224500-157224999	chr5:157237500-157237999	0.08269	Foreground	ZI Spearman
1040810	0.238109775262437	chr5:157224500-157224999	chr5:157238000-157238499	0.08323	Foreground	ZI Spearman
1040811	0.237488528859353	chr5:157224500-157224999	chr5:157238500-157238999	0.08432	Foreground	ZI Spearman
1040812	0.26749537910662	chr5:157224500-157224999	chr5:157239000-157239499	0.04608	Foreground	ZI Spearman
1040813	0.313845233132423	chr5:157225000-157225499	chr5:157227000-157227499	0.01561	Foreground	ZI Spearman
1040814	0.2434578684394	chr5:157225000-157225499	chr5:157227500-157227999	0.0747	Foreground	ZI Spearman
1040815	0.17556670408245	chr5:157225000-157225499	chr5:157228000-157228499	0.26175	Foreground	ZI Spearman
1040816	0.263343615804575	chr5:157225000-157225499	chr5:157228500-157228999	0.05017	Foreground	ZI Spearman
1040817	0.201138801458328	chr5:157225000-157225499	chr5:157229000-157229499	0.16965	Foreground	ZI Spearman
1040818	0.197446789008803	chr5:157225000-157225499	chr5:157229500-157229999	0.1808	Foreground	ZI Spearman
1040819	0.221936389392973	chr5:157225000-157225499	chr5:157230500-157230999	0.11414	Foreground	ZI Spearman
1040820	0.27841262828816	chr5:157225000-157225499	chr5:157231000-157231499	0.03649	Foreground	ZI Spearman
1040821	0.165959682574794	chr5:157225000-157225499	chr5:157232000-157232499	0.30557	Foreground	ZI Spearman
1040822	0.287003673471468	chr5:157225000-157225499	chr5:157232500-157232999	0.03018	Foreground	ZI Spearman
1040823	0.320236535812136	chr5:157225000-157225499	chr5:157233000-157233499	0.01317	Foreground	ZI Spearman
1040824	0.252442617133807	chr5:157225000-157225499	chr5:157233500-157233999	0.06227	Foreground	ZI Spearman
1040825	0.276259639394521	chr5:157225000-157225499	chr5:157234000-157234499	0.03816	Foreground	ZI Spearman
1040826	0.210495191445124	chr5:157225000-157225499	chr5:157234500-157234999	0.1425	Foreground	ZI Spearman
1040827	0.252409023863578	chr5:157225000-157225499	chr5:157235000-157235499	0.06234	Foreground	ZI Spearman
1040828	0.228916738750114	chr5:157225000-157225499	chr5:157235500-157235999	0.10026	Foreground	ZI Spearman
1040829	0.259485835026876	chr5:157225000-157225499	chr5:157236000-157236499	0.05432	Foreground	ZI Spearman
1040830	0.191868172876124	chr5:157225000-157225499	chr5:157236500-157236999	0.19907	Foreground	ZI Spearman
1040831	0.193385168421842	chr5:157225000-157225499	chr5:157237000-157237499	0.19394	Foreground	ZI Spearman
1040832	0.245723872866431	chr5:157225000-157225499	chr5:157237500-157237999	0.07135	Foreground	ZI Spearman
1040833	0.239679225901602	chr5:157225000-157225499	chr5:157238000-157238499	0.08053	Foreground	ZI Spearman
1040834	0.238730605115312	chr5:157225000-157225499	chr5:157238500-157238999	0.0823700000000001	Foreground	ZI Spearman
1040835	0.294722268012402	chr5:157225000-157225499	chr5:157239000-157239499	0.02532	Foreground	ZI Spearman
1040836	0.256006199104349	chr5:157221500-157221999	chr5:157285500-157285999	0.05818	Foreground	ZI Spearman
1040837	0.139269176773904	chr5:157221500-157221999	chr5:157287500-157287999	0.44283	Foreground	ZI Spearman
1040838	0.274885508377095	chr5:157221500-157221999	chr5:157288000-157288499	0.03927	Foreground	ZI Spearman
1040839	0.334361355964388	chr5:157221500-157221999	chr5:157288500-157288999	0.00865000000000005	Foreground	ZI Spearman
1040840	0.251141712749143	chr5:157222000-157222499	chr5:157285500-157285999	0.06408	Foreground	ZI Spearman
1040841	0.128912704631093	chr5:157222000-157222499	chr5:157287500-157287999	0.50133	Foreground	ZI Spearman
1040842	0.259646480424498	chr5:157222000-157222499	chr5:157288000-157288499	0.05419	Foreground	ZI Spearman
1040843	0.343765774552895	chr5:157222000-157222499	chr5:157288500-157288999	0.00636999999999999	Foreground	ZI Spearman
1040844	0.181311190287867	chr5:157222500-157222999	chr5:157285500-157285999	0.23824	Foreground	ZI Spearman
1040845	0.0964324604284044	chr5:157222500-157222999	chr5:157287500-157287999	0.68206	Foreground	ZI Spearman
1040846	0.193560595365537	chr5:157222500-157222999	chr5:157288000-157288499	0.19335	Foreground	ZI Spearman
1040847	0.300761787293304	chr5:157222500-157222999	chr5:157288500-157288999	0.02214	Foreground	ZI Spearman
1040848	0.249621935856294	chr5:157223000-157223499	chr5:157285500-157285999	0.0660500000000001	Foreground	ZI Spearman
1040849	0.12357460027124	chr5:157223000-157223499	chr5:157287500-157287999	0.53094	Foreground	ZI Spearman
1040850	0.254060526490627	chr5:157223000-157223499	chr5:157288000-157288499	0.06043	Foreground	ZI Spearman
1040851	0.326958071360536	chr5:157223000-157223499	chr5:157288500-157288999	0.01081	Foreground	ZI Spearman
1040852	0.193324270589759	chr5:157223500-157223999	chr5:157285500-157285999	0.19407	Foreground	ZI Spearman
1040853	0.110149323854124	chr5:157223500-157223999	chr5:157287500-157287999	0.60669	Foreground	ZI Spearman
1040854	0.207429093176099	chr5:157223500-157223999	chr5:157288000-157288499	0.15074	Foreground	ZI Spearman
1040855	0.250433741195375	chr5:157223500-157223999	chr5:157288500-157288999	0.06501	Foreground	ZI Spearman
1040856	0.220363936935103	chr5:157224000-157224499	chr5:157285500-157285999	0.1176	Foreground	ZI Spearman
1040857	0.125393872436082	chr5:157224000-157224499	chr5:157287500-157287999	0.52071	Foreground	ZI Spearman
1040858	0.228059084922621	chr5:157224000-157224499	chr5:157288000-157288499	0.10206	Foreground	ZI Spearman
1040859	0.294563457287114	chr5:157224000-157224499	chr5:157288500-157288999	0.02543	Foreground	ZI Spearman
1040860	0.188859670208123	chr5:157224500-157224999	chr5:157285500-157285999	0.20959	Foreground	ZI Spearman
1040861	0.123223115218163	chr5:157224500-157224999	chr5:157287500-157287999	0.53304	Foreground	ZI Spearman
1040862	0.216428235301434	chr5:157224500-157224999	chr5:157288000-157288499	0.1268	Foreground	ZI Spearman
1040863	0.261864312578149	chr5:157224500-157224999	chr5:157288500-157288999	0.05172	Foreground	ZI Spearman
1040864	0.203328176827628	chr5:157225000-157225499	chr5:157285500-157285999	0.16284	Foreground	ZI Spearman
1040865	0.138339283957199	chr5:157225000-157225499	chr5:157287500-157287999	0.44817	Foreground	ZI Spearman
1040866	0.237009267509248	chr5:157225000-157225499	chr5:157288000-157288499	0.08522	Foreground	ZI Spearman
1040867	0.294224111717411	chr5:157225000-157225499	chr5:157288500-157288999	0.0255300000000001	Foreground	ZI Spearman
1040868	0.334361355964388	chr5:157221500-157221999	chr5:157288500-157288999	0.00865000000000005	Foreground	ZI Spearman
1040869	0.25272197936741	chr5:157221500-157221999	chr5:157289000-157289499	0.06199	Foreground	ZI Spearman
1040870	0.178643758403246	chr5:157221500-157221999	chr5:157289500-157289999	0.24898	Foreground	ZI Spearman
1040871	0.250948932510558	chr5:157221500-157221999	chr5:157290000-157290499	0.06434	Foreground	ZI Spearman
1040872	0.259823138323411	chr5:157221500-157221999	chr5:157290500-157290999	0.05398	Foreground	ZI Spearman
1040873	0.239406928074387	chr5:157221500-157221999	chr5:157291000-157291499	0.08096	Foreground	ZI Spearman
1040874	0.192373374201617	chr5:157221500-157221999	chr5:157291500-157291999	0.19735	Foreground	ZI Spearman
1040875	0.201614582941275	chr5:157221500-157221999	chr5:157292000-157292499	0.16814	Foreground	ZI Spearman
1040876	0.291835370233279	chr5:157221500-157221999	chr5:157293000-157293499	0.02698	Foreground	ZI Spearman
1040877	0.254965995060665	chr5:157221500-157221999	chr5:157293500-157293999	0.05929	Foreground	ZI Spearman
1040878	0.344941258763511	chr5:157221500-157221999	chr5:157294500-157294999	0.00624000000000002	Foreground	ZI Spearman
1040879	0.314153543746672	chr5:157221500-157221999	chr5:157295000-157295499	0.01546	Foreground	ZI Spearman
1040880	0.304373833090964	chr5:157221500-157221999	chr5:157295500-157295999	0.0204	Foreground	ZI Spearman
1040881	0.302421262146606	chr5:157221500-157221999	chr5:157296000-157296499	0.02137	Foreground	ZI Spearman
1040882	0.283482778986411	chr5:157221500-157221999	chr5:157296500-157296999	0.03276	Foreground	ZI Spearman
1040883	0.276755661601441	chr5:157221500-157221999	chr5:157297000-157297499	0.03783	Foreground	ZI Spearman
1040884	0.227571177639169	chr5:157221500-157221999	chr5:157297500-157297999	0.10296	Foreground	ZI Spearman
1040885	0.244882520514313	chr5:157221500-157221999	chr5:157298000-157298499	0.07254	Foreground	ZI Spearman
1040886	0.188767173594262	chr5:157221500-157221999	chr5:157298500-157298999	0.20994	Foreground	ZI Spearman
1040887	0.237628116548793	chr5:157221500-157221999	chr5:157299000-157299499	0.08412	Foreground	ZI Spearman
1040888	0.343765774552895	chr5:157222000-157222499	chr5:157288500-157288999	0.00636999999999999	Foreground	ZI Spearman
1040889	0.22323322512204	chr5:157222000-157222499	chr5:157289000-157289499	0.11144	Foreground	ZI Spearman
1040890	0.146740129098308	chr5:157222000-157222499	chr5:157289500-157289999	0.4017	Foreground	ZI Spearman
1040891	0.205294158890219	chr5:157222000-157222499	chr5:157290000-157290499	0.15678	Foreground	ZI Spearman
1040892	0.228054772759168	chr5:157222000-157222499	chr5:157290500-157290999	0.10206	Foreground	ZI Spearman
1040893	0.19173986889616	chr5:157222000-157222499	chr5:157291000-157291499	0.19949	Foreground	ZI Spearman
1040894	0.156873480411884	chr5:157222000-157222499	chr5:157291500-157291999	0.34923	Foreground	ZI Spearman
1040895	0.167328158934305	chr5:157222000-157222499	chr5:157292000-157292499	0.29916	Foreground	ZI Spearman
1040896	0.29463625697185	chr5:157222000-157222499	chr5:157293000-157293499	0.02537	Foreground	ZI Spearman
1040897	0.233299924234533	chr5:157222000-157222499	chr5:157293500-157293999	0.09223	Foreground	ZI Spearman
1040898	0.345393894499126	chr5:157222000-157222499	chr5:157294500-157294999	0.00619000000000003	Foreground	ZI Spearman
1040899	0.372314674272728	chr5:157222000-157222499	chr5:157295000-157295499	0.00266	Foreground	ZI Spearman
1040900	0.308991757478818	chr5:157222000-157222499	chr5:157295500-157295999	0.01813	Foreground	ZI Spearman
1040901	0.280390473654422	chr5:157222000-157222499	chr5:157296000-157296499	0.03498	Foreground	ZI Spearman
1040902	0.256705281650137	chr5:157222000-157222499	chr5:157296500-157296999	0.05737	Foreground	ZI Spearman
1040903	0.258257161426723	chr5:157222000-157222499	chr5:157297000-157297499	0.05561	Foreground	ZI Spearman
1040904	0.220922699099022	chr5:157222000-157222499	chr5:157297500-157297999	0.11643	Foreground	ZI Spearman
1040905	0.223218894352632	chr5:157222000-157222499	chr5:157298000-157298499	0.11147	Foreground	ZI Spearman
1040906	0.160856854969504	chr5:157222000-157222499	chr5:157298500-157298999	0.32972	Foreground	ZI Spearman
1040907	0.222294073618675	chr5:157222000-157222499	chr5:157299000-157299499	0.11342	Foreground	ZI Spearman
1040908	0.300761787293304	chr5:157222500-157222999	chr5:157288500-157288999	0.02214	Foreground	ZI Spearman
1040909	0.168432433891298	chr5:157222500-157222999	chr5:157289000-157289499	0.29396	Foreground	ZI Spearman
1040910	0.123363024256177	chr5:157222500-157222999	chr5:157289500-157289999	0.53226	Foreground	ZI Spearman
1040911	0.167368481459061	chr5:157222500-157222999	chr5:157290000-157290499	0.29894	Foreground	ZI Spearman
1040912	0.167350711164378	chr5:157222500-157222999	chr5:157290500-157290999	0.29907	Foreground	ZI Spearman
1040913	0.108207308836782	chr5:157222500-157222999	chr5:157291000-157291499	0.61796	Foreground	ZI Spearman
1040914	-0.0377766522951585	chr5:157222500-157222999	chr5:157291500-157291999	0.00309999999999999	Foreground	ZI Spearman
1040915	0.111929411957759	chr5:157222500-157222999	chr5:157292000-157292499	0.5967	Foreground	ZI Spearman
1040916	0.202217766685385	chr5:157222500-157222999	chr5:157293000-157293499	0.16632	Foreground	ZI Spearman
1040917	0.183952466761112	chr5:157222500-157222999	chr5:157293500-157293999	0.22801	Foreground	ZI Spearman
1040918	0.279169357361583	chr5:157222500-157222999	chr5:157294500-157294999	0.03596	Foreground	ZI Spearman
1040919	0.314482222744742	chr5:157222500-157222999	chr5:157295000-157295499	0.01532	Foreground	ZI Spearman
1040920	0.25331033310888	chr5:157222500-157222999	chr5:157295500-157295999	0.06135	Foreground	ZI Spearman
1040921	0.225396023472943	chr5:157222500-157222999	chr5:157296000-157296499	0.10688	Foreground	ZI Spearman
1040922	0.183690390364522	chr5:157222500-157222999	chr5:157296500-157296999	0.2291	Foreground	ZI Spearman
1040923	0.190301466736562	chr5:157222500-157222999	chr5:157297000-157297499	0.20429	Foreground	ZI Spearman
1040924	0.155298572791703	chr5:157222500-157222999	chr5:157297500-157297999	0.35707	Foreground	ZI Spearman
1040925	0.16751556712209	chr5:157222500-157222999	chr5:157298000-157298499	0.29829	Foreground	ZI Spearman
1040926	0.139007589887235	chr5:157222500-157222999	chr5:157298500-157298999	0.44422	Foreground	ZI Spearman
1040927	0.161128765560048	chr5:157222500-157222999	chr5:157299000-157299499	0.32847	Foreground	ZI Spearman
1040928	0.326958071360536	chr5:157223000-157223499	chr5:157288500-157288999	0.01081	Foreground	ZI Spearman
1040929	0.219583320678674	chr5:157223000-157223499	chr5:157289000-157289499	0.11925	Foreground	ZI Spearman
1040930	0.155210270156119	chr5:157223000-157223499	chr5:157289500-157289999	0.3574	Foreground	ZI Spearman
1040931	0.235234861896082	chr5:157223000-157223499	chr5:157290000-157290499	0.0885	Foreground	ZI Spearman
1040932	0.246183820999875	chr5:157223000-157223499	chr5:157290500-157290999	0.07067	Foreground	ZI Spearman
1040933	0.24737682481484	chr5:157223000-157223499	chr5:157291000-157291499	0.0688800000000001	Foreground	ZI Spearman
1040934	0.20569184710701	chr5:157223000-157223499	chr5:157291500-157291999	0.15572	Foreground	ZI Spearman
1040935	0.185277497077887	chr5:157223000-157223499	chr5:157292000-157292499	0.22274	Foreground	ZI Spearman
1040936	0.262977733672591	chr5:157223000-157223499	chr5:157293000-157293499	0.0505	Foreground	ZI Spearman
1040937	0.243582482332798	chr5:157223000-157223499	chr5:157293500-157293999	0.07453	Foreground	ZI Spearman
1040938	0.359192268339584	chr5:157223000-157223499	chr5:157294500-157294999	0.00404000000000004	Foreground	ZI Spearman
1040939	0.338874924590208	chr5:157223000-157223499	chr5:157295000-157295499	0.00756000000000001	Foreground	ZI Spearman
1040940	0.332808402364146	chr5:157223000-157223499	chr5:157295500-157295999	0.00905	Foreground	ZI Spearman
1040941	0.270445270343363	chr5:157223000-157223499	chr5:157296000-157296499	0.0432	Foreground	ZI Spearman
1040942	0.230300501492815	chr5:157223000-157223499	chr5:157296500-157296999	0.09767	Foreground	ZI Spearman
1040943	0.261551070672687	chr5:157223000-157223499	chr5:157297000-157297499	0.05206	Foreground	ZI Spearman
1040944	0.210080856780358	chr5:157223000-157223499	chr5:157297500-157297999	0.14356	Foreground	ZI Spearman
1040945	0.206862038861793	chr5:157223000-157223499	chr5:157298000-157298499	0.15224	Foreground	ZI Spearman
1040946	0.18227592382722	chr5:157223000-157223499	chr5:157298500-157298999	0.23445	Foreground	ZI Spearman
1040947	0.225301983982887	chr5:157223000-157223499	chr5:157299000-157299499	0.10702	Foreground	ZI Spearman
1040948	0.250433741195375	chr5:157223500-157223999	chr5:157288500-157288999	0.06501	Foreground	ZI Spearman
1040949	0.190249452431361	chr5:157223500-157223999	chr5:157289000-157289499	0.20446	Foreground	ZI Spearman
1040950	0.13565014252902	chr5:157223500-157223999	chr5:157289500-157289999	0.46342	Foreground	ZI Spearman
1040951	0.19051782722322	chr5:157223500-157223999	chr5:157290000-157290499	0.20349	Foreground	ZI Spearman
1040952	0.204410786731499	chr5:157223500-157223999	chr5:157290500-157290999	0.15945	Foreground	ZI Spearman
1040953	0.182652225136252	chr5:157223500-157223999	chr5:157291000-157291499	0.23303	Foreground	ZI Spearman
1040954	0.125303225348815	chr5:157223500-157223999	chr5:157291500-157291999	0.52136	Foreground	ZI Spearman
1040955	0.144241180916993	chr5:157223500-157223999	chr5:157292000-157292499	0.41524	Foreground	ZI Spearman
1040956	0.196748399016613	chr5:157223500-157223999	chr5:157293000-157293499	0.18317	Foreground	ZI Spearman
1040957	0.186235540238237	chr5:157223500-157223999	chr5:157293500-157293999	0.21916	Foreground	ZI Spearman
1040958	0.242122792181247	chr5:157223500-157223999	chr5:157294500-157294999	0.07674	Foreground	ZI Spearman
1040959	0.194155293816645	chr5:157223500-157223999	chr5:157295000-157295499	0.19143	Foreground	ZI Spearman
1040960	0.220339876628715	chr5:157223500-157223999	chr5:157295500-157295999	0.11762	Foreground	ZI Spearman
1040961	0.231493260259437	chr5:157223500-157223999	chr5:157296000-157296499	0.0954700000000001	Foreground	ZI Spearman
1040962	0.203093935721768	chr5:157223500-157223999	chr5:157296500-157296999	0.16353	Foreground	ZI Spearman
1040963	0.179515703450291	chr5:157223500-157223999	chr5:157297000-157297499	0.24535	Foreground	ZI Spearman
1040964	0.180052571675308	chr5:157223500-157223999	chr5:157297500-157297999	0.24304	Foreground	ZI Spearman
1040965	0.172629859952982	chr5:157223500-157223999	chr5:157298000-157298499	0.27467	Foreground	ZI Spearman
1040966	0.164949714955677	chr5:157223500-157223999	chr5:157298500-157298999	0.31027	Foreground	ZI Spearman
1040967	0.192371973707043	chr5:157223500-157223999	chr5:157299000-157299499	0.19736	Foreground	ZI Spearman
1040968	0.294563457287114	chr5:157224000-157224499	chr5:157288500-157288999	0.02543	Foreground	ZI Spearman
1040969	0.218688923535292	chr5:157224000-157224499	chr5:157289000-157289499	0.1213	Foreground	ZI Spearman
1040970	0.133147742770727	chr5:157224000-157224499	chr5:157289500-157289999	0.47778	Foreground	ZI Spearman
1040971	0.206239932070193	chr5:157224000-157224499	chr5:157290000-157290499	0.15409	Foreground	ZI Spearman
1040972	0.246760294552299	chr5:157224000-157224499	chr5:157290500-157290999	0.0698	Foreground	ZI Spearman
1040973	0.183034416887878	chr5:157224000-157224499	chr5:157291000-157291499	0.2314	Foreground	ZI Spearman
1040974	0.14822093325317	chr5:157224000-157224499	chr5:157291500-157291999	0.39381	Foreground	ZI Spearman
1040975	0.147600824991919	chr5:157224000-157224499	chr5:157292000-157292499	0.39708	Foreground	ZI Spearman
1040976	0.199262814356117	chr5:157224000-157224499	chr5:157293000-157293499	0.17509	Foreground	ZI Spearman
1040977	0.196865709791874	chr5:157224000-157224499	chr5:157293500-157293999	0.18276	Foreground	ZI Spearman
1040978	0.265856510514306	chr5:157224000-157224499	chr5:157294500-157294999	0.0476799999999999	Foreground	ZI Spearman
1040979	0.223270603851069	chr5:157224000-157224499	chr5:157295000-157295499	0.11135	Foreground	ZI Spearman
1040980	0.262724277662432	chr5:157224000-157224499	chr5:157295500-157295999	0.05072	Foreground	ZI Spearman
1040981	0.262178359768139	chr5:157224000-157224499	chr5:157296000-157296499	0.0513400000000001	Foreground	ZI Spearman
1040982	0.237826138900146	chr5:157224000-157224499	chr5:157296500-157296999	0.0838100000000001	Foreground	ZI Spearman
1040983	0.233016970430555	chr5:157224000-157224499	chr5:157297000-157297499	0.0926399999999999	Foreground	ZI Spearman
1040984	0.186560955865824	chr5:157224000-157224499	chr5:157297500-157297999	0.21798	Foreground	ZI Spearman
1040985	0.201184434895337	chr5:157224000-157224499	chr5:157298000-157298499	0.16947	Foreground	ZI Spearman
1040986	0.152017209923487	chr5:157224000-157224499	chr5:157298500-157298999	0.37403	Foreground	ZI Spearman
1040987	0.2197221428455	chr5:157224000-157224499	chr5:157299000-157299499	0.11891	Foreground	ZI Spearman
1040988	0.261864312578149	chr5:157224500-157224999	chr5:157288500-157288999	0.05172	Foreground	ZI Spearman
1040989	0.199398549692901	chr5:157224500-157224999	chr5:157289000-157289499	0.17474	Foreground	ZI Spearman
1040990	0.138681311426358	chr5:157224500-157224999	chr5:157289500-157289999	0.44612	Foreground	ZI Spearman
1040991	0.198989805358455	chr5:157224500-157224999	chr5:157290000-157290499	0.17579	Foreground	ZI Spearman
1040992	0.199313693159398	chr5:157224500-157224999	chr5:157290500-157290999	0.17496	Foreground	ZI Spearman
1040993	0.174248051614521	chr5:157224500-157224999	chr5:157291000-157291499	0.26762	Foreground	ZI Spearman
1040994	0.133541927555862	chr5:157224500-157224999	chr5:157291500-157291999	0.47559	Foreground	ZI Spearman
1040995	0.132732957386798	chr5:157224500-157224999	chr5:157292000-157292499	0.48015	Foreground	ZI Spearman
1040996	0.182910679248682	chr5:157224500-157224999	chr5:157293000-157293499	0.23203	Foreground	ZI Spearman
1040997	0.198677299325022	chr5:157224500-157224999	chr5:157293500-157293999	0.17672	Foreground	ZI Spearman
1040998	0.248584387735615	chr5:157224500-157224999	chr5:157294500-157294999	0.06734	Foreground	ZI Spearman
1040999	0.212331172740729	chr5:157224500-157224999	chr5:157295000-157295499	0.13765	Foreground	ZI Spearman
1041000	0.240046185598992	chr5:157224500-157224999	chr5:157295500-157295999	0.07988	Foreground	ZI Spearman
1041001	0.238022032393559	chr5:157224500-157224999	chr5:157296000-157296499	0.08342	Foreground	ZI Spearman
1041002	0.205303502724321	chr5:157224500-157224999	chr5:157296500-157296999	0.15676	Foreground	ZI Spearman
1041003	0.198137364568222	chr5:157224500-157224999	chr5:157297000-157297499	0.17839	Foreground	ZI Spearman
1041004	0.185405797274831	chr5:157224500-157224999	chr5:157297500-157297999	0.22241	Foreground	ZI Spearman
1041005	0.18362569273819	chr5:157224500-157224999	chr5:157298000-157298499	0.22933	Foreground	ZI Spearman
1041006	0.156784734204536	chr5:157224500-157224999	chr5:157298500-157298999	0.34965	Foreground	ZI Spearman
1041007	0.19333277446763	chr5:157224500-157224999	chr5:157299000-157299499	0.19406	Foreground	ZI Spearman
1041008	0.294224111717411	chr5:157225000-157225499	chr5:157288500-157288999	0.0255300000000001	Foreground	ZI Spearman
1041009	0.215958711441262	chr5:157225000-157225499	chr5:157289000-157289499	0.12808	Foreground	ZI Spearman
1041010	0.147382317871142	chr5:157225000-157225499	chr5:157289500-157289999	0.3982	Foreground	ZI Spearman
1041011	0.221814022032771	chr5:157225000-157225499	chr5:157290000-157290499	0.11439	Foreground	ZI Spearman
1041012	0.228625975300015	chr5:157225000-157225499	chr5:157290500-157290999	0.101	Foreground	ZI Spearman
1041013	0.209959694462828	chr5:157225000-157225499	chr5:157291000-157291499	0.14393	Foreground	ZI Spearman
1041014	0.150585081818469	chr5:157225000-157225499	chr5:157291500-157291999	0.38158	Foreground	ZI Spearman
1041015	0.154765297661856	chr5:157225000-157225499	chr5:157292000-157292499	0.3597	Foreground	ZI Spearman
1041016	0.212607110000779	chr5:157225000-157225499	chr5:157293000-157293499	0.13686	Foreground	ZI Spearman
1041017	0.205739935365328	chr5:157225000-157225499	chr5:157293500-157293999	0.15556	Foreground	ZI Spearman
1041018	0.294633700574883	chr5:157225000-157225499	chr5:157294500-157294999	0.02537	Foreground	ZI Spearman
1041019	0.226658088774542	chr5:157225000-157225499	chr5:157295000-157295499	0.10453	Foreground	ZI Spearman
1041020	0.251967716396507	chr5:157225000-157225499	chr5:157295500-157295999	0.06302	Foreground	ZI Spearman
1041021	0.248426749027111	chr5:157225000-157225499	chr5:157296000-157296499	0.06756	Foreground	ZI Spearman
1041022	0.23949269556193	chr5:157225000-157225499	chr5:157296500-157296999	0.08078	Foreground	ZI Spearman
1041023	0.234522117297876	chr5:157225000-157225499	chr5:157297000-157297499	0.09002	Foreground	ZI Spearman
1041024	0.208387885743338	chr5:157225000-157225499	chr5:157297500-157297999	0.1482	Foreground	ZI Spearman
1041025	0.20463708352975	chr5:157225000-157225499	chr5:157298000-157298499	0.15882	Foreground	ZI Spearman
1041026	0.174903465182413	chr5:157225000-157225499	chr5:157298500-157298999	0.26446	Foreground	ZI Spearman
1041027	0.187809859858713	chr5:157225000-157225499	chr5:157299000-157299499	0.21352	Foreground	ZI Spearman
1041028	0.319231461533078	chr5:157221500-157221999	chr5:157305500-157305999	0.01349	Foreground	ZI Spearman
1041029	0.343016542225439	chr5:157221500-157221999	chr5:157306000-157306499	0.00661999999999996	Foreground	ZI Spearman
1041030	0.132555247067451	chr5:157221500-157221999	chr5:157306500-157306999	0.48122	Foreground	ZI Spearman
1041031	0.238717781558951	chr5:157221500-157221999	chr5:157307000-157307499	0.08241	Foreground	ZI Spearman
1041032	0.365504709742911	chr5:157221500-157221999	chr5:157307500-157307999	0.00329000000000002	Foreground	ZI Spearman
1041033	0.31491059226865	chr5:157221500-157221999	chr5:157308000-157308499	0.01512	Foreground	ZI Spearman
1041034	0.312632339128865	chr5:157221500-157221999	chr5:157308500-157308999	0.01615	Foreground	ZI Spearman
1041035	0.259776946709016	chr5:157221500-157221999	chr5:157309000-157309499	0.05404	Foreground	ZI Spearman
1041036	0.320936800597788	chr5:157222000-157222499	chr5:157305500-157305999	0.01294	Foreground	ZI Spearman
1041037	0.33816281017332	chr5:157222000-157222499	chr5:157306000-157306499	0.00773000000000001	Foreground	ZI Spearman
1041038	0.209599592326379	chr5:157222000-157222499	chr5:157306500-157306999	0.14496	Foreground	ZI Spearman
1041039	0.288506312116575	chr5:157222000-157222499	chr5:157307000-157307499	0.02921	Foreground	ZI Spearman
1041040	0.38643826534258	chr5:157222000-157222499	chr5:157307500-157307999	0.00146000000000002	Foreground	ZI Spearman
1041041	0.305796948824373	chr5:157222000-157222499	chr5:157308000-157308499	0.01975	Foreground	ZI Spearman
1041042	0.325242204533857	chr5:157222000-157222499	chr5:157308500-157308999	0.01135	Foreground	ZI Spearman
1041043	0.313180549962992	chr5:157222000-157222499	chr5:157309000-157309499	0.01593	Foreground	ZI Spearman
1041044	0.243877701098398	chr5:157222500-157222999	chr5:157305500-157305999	0.07399	Foreground	ZI Spearman
1041045	0.258566405285837	chr5:157222500-157222999	chr5:157306000-157306499	0.05522	Foreground	ZI Spearman
1041046	0.310024094922101	chr5:157222500-157222999	chr5:157306500-157306999	0.01763	Foreground	ZI Spearman
1041047	0.237464555489782	chr5:157222500-157222999	chr5:157307000-157307499	0.08436	Foreground	ZI Spearman
1041048	0.282947679355601	chr5:157222500-157222999	chr5:157307500-157307999	0.03315	Foreground	ZI Spearman
1041049	0.238515932738355	chr5:157222500-157222999	chr5:157308000-157308499	0.08265	Foreground	ZI Spearman
1041050	0.230287308598727	chr5:157222500-157222999	chr5:157308500-157308999	0.0976900000000001	Foreground	ZI Spearman
1041051	0.364011305276818	chr5:157222500-157222999	chr5:157309000-157309499	0.00348999999999999	Foreground	ZI Spearman
1041052	0.298022394439353	chr5:157223000-157223499	chr5:157305500-157305999	0.02361	Foreground	ZI Spearman
1041053	0.33050638929567	chr5:157223000-157223499	chr5:157306000-157306499	0.00963999999999998	Foreground	ZI Spearman
1041054	0.229752095833017	chr5:157223000-157223499	chr5:157306500-157306999	0.09854	Foreground	ZI Spearman
1041055	0.312884420639209	chr5:157223000-157223499	chr5:157307000-157307499	0.01602	Foreground	ZI Spearman
1041056	0.340913677438396	chr5:157223000-157223499	chr5:157307500-157307999	0.00710999999999995	Foreground	ZI Spearman
1041057	0.305597012222768	chr5:157223000-157223499	chr5:157308000-157308499	0.01985	Foreground	ZI Spearman
1041058	0.352648193206785	chr5:157223000-157223499	chr5:157308500-157308999	0.00499000000000005	Foreground	ZI Spearman
1041059	0.321599032758246	chr5:157223000-157223499	chr5:157309000-157309499	0.01266	Foreground	ZI Spearman
1041060	0.223262041903316	chr5:157223500-157223999	chr5:157305500-157305999	0.1114	Foreground	ZI Spearman
1041061	0.222533995602053	chr5:157223500-157223999	chr5:157306000-157306499	0.11296	Foreground	ZI Spearman
1041062	0.0736386474419968	chr5:157223500-157223999	chr5:157306500-157306999	0.79323	Foreground	ZI Spearman
1041063	0.128916600065202	chr5:157223500-157223999	chr5:157307000-157307499	0.50128	Foreground	ZI Spearman
1041064	0.257009930607073	chr5:157223500-157223999	chr5:157307500-157307999	0.05702	Foreground	ZI Spearman
1041065	0.228766348231442	chr5:157223500-157223999	chr5:157308000-157308499	0.10062	Foreground	ZI Spearman
1041066	0.224848299533612	chr5:157223500-157223999	chr5:157308500-157308999	0.10785	Foreground	ZI Spearman
1041067	0.143726878486143	chr5:157223500-157223999	chr5:157309000-157309499	0.41824	Foreground	ZI Spearman
1041068	0.253508049330995	chr5:157224000-157224499	chr5:157305500-157305999	0.06104	Foreground	ZI Spearman
1041069	0.285064814979691	chr5:157224000-157224499	chr5:157306000-157306499	0.0315299999999999	Foreground	ZI Spearman
1041070	0.0849608959039699	chr5:157224000-157224499	chr5:157306500-157306999	0.74066	Foreground	ZI Spearman
1041071	0.165416971756876	chr5:157224000-157224499	chr5:157307000-157307499	0.30812	Foreground	ZI Spearman
1041072	0.280024279581894	chr5:157224000-157224499	chr5:157307500-157307999	0.03523	Foreground	ZI Spearman
1041073	0.247087991935159	chr5:157224000-157224499	chr5:157308000-157308499	0.06937	Foreground	ZI Spearman
1041074	0.245769619462306	chr5:157224000-157224499	chr5:157308500-157308999	0.0713	Foreground	ZI Spearman
1041075	0.167242149952462	chr5:157224000-157224499	chr5:157309000-157309499	0.29967	Foreground	ZI Spearman
1041076	0.249723447161946	chr5:157224500-157224999	chr5:157305500-157305999	0.06588	Foreground	ZI Spearman
1041077	0.241623379079894	chr5:157224500-157224999	chr5:157306000-157306499	0.07741	Foreground	ZI Spearman
1041078	0.0809151798886729	chr5:157224500-157224999	chr5:157306500-157306999	0.76057	Foreground	ZI Spearman
1041079	0.138502375786598	chr5:157224500-157224999	chr5:157307000-157307499	0.44725	Foreground	ZI Spearman
1041080	0.261776808779237	chr5:157224500-157224999	chr5:157307500-157307999	0.0518	Foreground	ZI Spearman
1041081	0.23056533209842	chr5:157224500-157224999	chr5:157308000-157308499	0.09715	Foreground	ZI Spearman
1041082	0.238375486025899	chr5:157224500-157224999	chr5:157308500-157308999	0.08282	Foreground	ZI Spearman
1041083	0.163648593254861	chr5:157224500-157224999	chr5:157309000-157309499	0.31637	Foreground	ZI Spearman
1041084	0.263661174865028	chr5:157225000-157225499	chr5:157305500-157305999	0.04981	Foreground	ZI Spearman
1041085	0.276171553362978	chr5:157225000-157225499	chr5:157306000-157306499	0.0382	Foreground	ZI Spearman
1041086	0.0919251087441288	chr5:157225000-157225499	chr5:157306500-157306999	0.70576	Foreground	ZI Spearman
1041087	0.167762025680779	chr5:157225000-157225499	chr5:157307000-157307499	0.2971	Foreground	ZI Spearman
1041088	0.296406684215782	chr5:157225000-157225499	chr5:157307500-157307999	0.0244799999999999	Foreground	ZI Spearman
1041089	0.252659449223477	chr5:157225000-157225499	chr5:157308000-157308499	0.06204	Foreground	ZI Spearman
1041090	0.259718190706723	chr5:157225000-157225499	chr5:157308500-157308999	0.0541199999999999	Foreground	ZI Spearman
1041091	0.18540312661626	chr5:157225000-157225499	chr5:157309000-157309499	0.22241	Foreground	ZI Spearman
1041092	0.259776946709016	chr5:157221500-157221999	chr5:157309000-157309499	0.05404	Foreground	ZI Spearman
1041093	0.327419581517315	chr5:157221500-157221999	chr5:157309500-157309999	0.01071	Foreground	ZI Spearman
1041094	0.308056833636494	chr5:157221500-157221999	chr5:157310000-157310499	0.01863	Foreground	ZI Spearman
1041095	0.28824665894036	chr5:157221500-157221999	chr5:157310500-157310999	0.0293600000000001	Foreground	ZI Spearman
1041096	0.306628284161567	chr5:157221500-157221999	chr5:157311000-157311499	0.01931	Foreground	ZI Spearman
1041097	0.30425579047038	chr5:157221500-157221999	chr5:157311500-157311999	0.02045	Foreground	ZI Spearman
1041098	0.335168040671231	chr5:157221500-157221999	chr5:157312000-157312499	0.00841999999999998	Foreground	ZI Spearman
1041099	0.0623187688646654	chr5:157221500-157221999	chr5:157312500-157312999	0.8412	Foreground	ZI Spearman
1041100	0.288372180029032	chr5:157221500-157221999	chr5:157313000-157313499	0.0293099999999999	Foreground	ZI Spearman
1041101	0.313180549962992	chr5:157222000-157222499	chr5:157309000-157309499	0.01593	Foreground	ZI Spearman
1041102	0.314675178173667	chr5:157222000-157222499	chr5:157309500-157309999	0.0152099999999999	Foreground	ZI Spearman
1041103	0.312765982761548	chr5:157222000-157222499	chr5:157310000-157310499	0.01608	Foreground	ZI Spearman
1041104	0.285644202336381	chr5:157222000-157222499	chr5:157310500-157310999	0.03102	Foreground	ZI Spearman
1041105	0.293203932637195	chr5:157222000-157222499	chr5:157311000-157311499	0.0260899999999999	Foreground	ZI Spearman
1041106	0.306103805379754	chr5:157222000-157222499	chr5:157311500-157311999	0.01955	Foreground	ZI Spearman
1041107	0.328858465008872	chr5:157222000-157222499	chr5:157312000-157312499	0.01025	Foreground	ZI Spearman
1041108	0.100927029169293	chr5:157222000-157222499	chr5:157312500-157312999	0.65765	Foreground	ZI Spearman
1041109	0.273901866893746	chr5:157222000-157222499	chr5:157313000-157313499	0.0400700000000001	Foreground	ZI Spearman
1041110	0.364011305276818	chr5:157222500-157222999	chr5:157309000-157309499	0.00348999999999999	Foreground	ZI Spearman
1041111	0.261490536786434	chr5:157222500-157222999	chr5:157309500-157309999	0.05213	Foreground	ZI Spearman
1041112	0.238298063410801	chr5:157222500-157222999	chr5:157310000-157310499	0.08289	Foreground	ZI Spearman
1041113	0.21643474008763	chr5:157222500-157222999	chr5:157310500-157310999	0.12678	Foreground	ZI Spearman
1041114	0.223530020593146	chr5:157222500-157222999	chr5:157311000-157311499	0.1107	Foreground	ZI Spearman
1041115	0.242923004839198	chr5:157222500-157222999	chr5:157311500-157311999	0.07543	Foreground	ZI Spearman
1041116	0.272386231934848	chr5:157222500-157222999	chr5:157312000-157312499	0.04138	Foreground	ZI Spearman
1041117	0.277532442787203	chr5:157222500-157222999	chr5:157312500-157312999	0.03718	Foreground	ZI Spearman
1041118	0.202530872070506	chr5:157222500-157222999	chr5:157313000-157313499	0.16545	Foreground	ZI Spearman
1041119	0.321599032758246	chr5:157223000-157223499	chr5:157309000-157309499	0.01266	Foreground	ZI Spearman
1041120	0.356574670878473	chr5:157223000-157223499	chr5:157309500-157309999	0.00439999999999996	Foreground	ZI Spearman
1041121	0.326058856272556	chr5:157223000-157223499	chr5:157310000-157310499	0.01111	Foreground	ZI Spearman
1041122	0.29012555461861	chr5:157223000-157223499	chr5:157310500-157310999	0.02811	Foreground	ZI Spearman
1041123	0.283156109214465	chr5:157223000-157223499	chr5:157311000-157311499	0.03304	Foreground	ZI Spearman
1041124	0.334303062033696	chr5:157223000-157223499	chr5:157311500-157311999	0.00866999999999996	Foreground	ZI Spearman
1041125	0.356685551293163	chr5:157223000-157223499	chr5:157312000-157312499	0.00438000000000005	Foreground	ZI Spearman
1041126	0.142470103129833	chr5:157223000-157223499	chr5:157312500-157312999	0.42519	Foreground	ZI Spearman
1041127	0.268854327855503	chr5:157223000-157223499	chr5:157313000-157313499	0.04477	Foreground	ZI Spearman
1041128	0.143726878486143	chr5:157223500-157223999	chr5:157309000-157309499	0.41824	Foreground	ZI Spearman
1041129	0.237185721855861	chr5:157223500-157223999	chr5:157309500-157309999	0.08479	Foreground	ZI Spearman
1041130	0.217606257277553	chr5:157223500-157223999	chr5:157310000-157310499	0.12387	Foreground	ZI Spearman
1041131	0.214751276400864	chr5:157223500-157223999	chr5:157310500-157310999	0.13112	Foreground	ZI Spearman
1041132	0.213495960879114	chr5:157223500-157223999	chr5:157311000-157311499	0.1346	Foreground	ZI Spearman
1041133	0.236353109599213	chr5:157223500-157223999	chr5:157311500-157311999	0.08627	Foreground	ZI Spearman
1041134	0.243445061995458	chr5:157223500-157223999	chr5:157312000-157312499	0.0747100000000001	Foreground	ZI Spearman
1041135	0.0354766561667412	chr5:157223500-157223999	chr5:157312500-157312999	0.92866	Foreground	ZI Spearman
1041136	0.216957263203663	chr5:157223500-157223999	chr5:157313000-157313499	0.12537	Foreground	ZI Spearman
1041137	0.167242149952462	chr5:157224000-157224499	chr5:157309000-157309499	0.29967	Foreground	ZI Spearman
1041138	0.266338145185932	chr5:157224000-157224499	chr5:157309500-157309999	0.04718	Foreground	ZI Spearman
1041139	0.265753116185471	chr5:157224000-157224499	chr5:157310000-157310499	0.04776	Foreground	ZI Spearman
1041140	0.251275762577751	chr5:157224000-157224499	chr5:157310500-157310999	0.06393	Foreground	ZI Spearman
1041141	0.244143828154782	chr5:157224000-157224499	chr5:157311000-157311499	0.07354	Foreground	ZI Spearman
1041142	0.254215457955948	chr5:157224000-157224499	chr5:157311500-157311999	0.0603	Foreground	ZI Spearman
1041143	0.251592133641827	chr5:157224000-157224499	chr5:157312000-157312499	0.0635	Foreground	ZI Spearman
1041144	0.0407993774019974	chr5:157224000-157224499	chr5:157312500-157312999	0.91393	Foreground	ZI Spearman
1041145	0.24134273677013	chr5:157224000-157224499	chr5:157313000-157313499	0.0779	Foreground	ZI Spearman
1041146	0.163648593254861	chr5:157224500-157224999	chr5:157309000-157309499	0.31637	Foreground	ZI Spearman
1041147	0.236080612044332	chr5:157224500-157224999	chr5:157309500-157309999	0.08683	Foreground	ZI Spearman
1041148	0.218096033372771	chr5:157224500-157224999	chr5:157310000-157310499	0.12276	Foreground	ZI Spearman
1041149	0.228954144899332	chr5:157224500-157224999	chr5:157310500-157310999	0.10016	Foreground	ZI Spearman
1041150	0.241222844396263	chr5:157224500-157224999	chr5:157311000-157311499	0.07809	Foreground	ZI Spearman
1041151	0.232990017514607	chr5:157224500-157224999	chr5:157311500-157311999	0.09267	Foreground	ZI Spearman
1041152	0.243645397557417	chr5:157224500-157224999	chr5:157312000-157312499	0.07441	Foreground	ZI Spearman
1041153	0.0359739823054977	chr5:157224500-157224999	chr5:157312500-157312999	0.92721	Foreground	ZI Spearman
1041154	0.224686802517508	chr5:157224500-157224999	chr5:157313000-157313499	0.1082	Foreground	ZI Spearman
1041155	0.18540312661626	chr5:157225000-157225499	chr5:157309000-157309499	0.22241	Foreground	ZI Spearman
1041156	0.262973392752817	chr5:157225000-157225499	chr5:157309500-157309999	0.0505	Foreground	ZI Spearman
1041157	0.269307504245419	chr5:157225000-157225499	chr5:157310000-157310499	0.04438	Foreground	ZI Spearman
1041158	0.256562184671949	chr5:157225000-157225499	chr5:157310500-157310999	0.05754	Foreground	ZI Spearman
1041159	0.258181536914422	chr5:157225000-157225499	chr5:157311000-157311499	0.05571	Foreground	ZI Spearman
1041160	0.272803651008073	chr5:157225000-157225499	chr5:157311500-157311999	0.04101	Foreground	ZI Spearman
1041161	0.272381222422535	chr5:157225000-157225499	chr5:157312000-157312499	0.04138	Foreground	ZI Spearman
1041162	0.0452089979809824	chr5:157225000-157225499	chr5:157312500-157312999	0.90089	Foreground	ZI Spearman
1041163	0.250633203142678	chr5:157225000-157225499	chr5:157313000-157313499	0.06475	Foreground	ZI Spearman
1041164	0.183884308763523	chr5:157263500-157263999	chr5:157145500-157145999	0.22831	Foreground	ZI Spearman
1041165	0.179916142303533	chr5:157263500-157263999	chr5:157148000-157148499	0.24356	Foreground	ZI Spearman
1041166	-0.00559930494231749	chr5:157263500-157263999	chr5:157148500-157148999	0.00890000000000002	Foreground	ZI Spearman
1041167	-0.0351337744035455	chr5:157263500-157263999	chr5:157149000-157149499	0.00333000000000006	Foreground	ZI Spearman
1041168	0.141910321925031	chr5:157263500-157263999	chr5:157149500-157149999	0.42824	Foreground	ZI Spearman
1041169	0.162237936485942	chr5:157263500-157263999	chr5:157150000-157150499	0.32301	Foreground	ZI Spearman
1041170	0.191234715701287	chr5:157263500-157263999	chr5:157151000-157151499	0.2012	Foreground	ZI Spearman
1041171	0.140494472767662	chr5:157263500-157263999	chr5:157151500-157151999	0.43644	Foreground	ZI Spearman
1041172	0.13813556849227	chr5:157263500-157263999	chr5:157152000-157152499	0.44935	Foreground	ZI Spearman
1041173	0.199956513007161	chr5:157263500-157263999	chr5:157152500-157152999	0.17306	Foreground	ZI Spearman
1041174	0.246016448830571	chr5:157263500-157263999	chr5:157153000-157153499	0.07097	Foreground	ZI Spearman
1041175	0.145745138388053	chr5:157263500-157263999	chr5:157153500-157153999	0.40699	Foreground	ZI Spearman
1041176	0.19235325530038	chr5:157263500-157263999	chr5:157154000-157154499	0.19746	Foreground	ZI Spearman
1041177	0.222806841251007	chr5:157263500-157263999	chr5:157154500-157154999	0.11242	Foreground	ZI Spearman
1041178	0.160700281676678	chr5:157263500-157263999	chr5:157155000-157155499	0.33066	Foreground	ZI Spearman
1041179	0.137924967134796	chr5:157263500-157263999	chr5:157155500-157155999	0.45067	Foreground	ZI Spearman
1041180	0.189644894490906	chr5:157263500-157263999	chr5:157156000-157156499	0.2068	Foreground	ZI Spearman
1041181	0.207368108529602	chr5:157263500-157263999	chr5:157157000-157157499	0.15095	Foreground	ZI Spearman
1041182	0.182987753186721	chr5:157263500-157263999	chr5:157157500-157157999	0.23168	Foreground	ZI Spearman
1041183	0.201774178950737	chr5:157263500-157263999	chr5:157158000-157158499	0.16766	Foreground	ZI Spearman
1041184	0.170921088662247	chr5:157263500-157263999	chr5:157158500-157158999	0.28259	Foreground	ZI Spearman
1041185	0.0320757048377893	chr5:157263500-157263999	chr5:157159000-157159499	0.93724	Foreground	ZI Spearman
1041186	0.0605086310067429	chr5:157263500-157263999	chr5:157159500-157159999	0.84827	Foreground	ZI Spearman
1041187	0.0493359361023292	chr5:157263500-157263999	chr5:157160000-157160499	0.88861	Foreground	ZI Spearman
1041188	0.153673015791389	chr5:157263500-157263999	chr5:157161500-157161999	0.36525	Foreground	ZI Spearman
1041189	0.133881807891305	chr5:157263500-157263999	chr5:157162000-157162499	0.47366	Foreground	ZI Spearman
1041190	0.18174029018065	chr5:157263500-157263999	chr5:157163000-157163499	0.23638	Foreground	ZI Spearman
1041191	0.185860696836671	chr5:157263500-157263999	chr5:157163500-157163999	0.22073	Foreground	ZI Spearman
1041192	0.17307657178166	chr5:157263500-157263999	chr5:157164000-157164499	0.27279	Foreground	ZI Spearman
1041193	0.177381430617064	chr5:157263500-157263999	chr5:157165000-157165499	0.25424	Foreground	ZI Spearman
1041194	0.171412487901437	chr5:157263500-157263999	chr5:157165500-157165999	0.28038	Foreground	ZI Spearman
1041195	0.187918085261262	chr5:157263500-157263999	chr5:157166000-157166499	0.21309	Foreground	ZI Spearman
1041196	0.195153250238695	chr5:157263500-157263999	chr5:157166500-157166999	0.18826	Foreground	ZI Spearman
1041197	0.154649027378716	chr5:157263500-157263999	chr5:157167000-157167499	0.36015	Foreground	ZI Spearman
1041198	0.188660134250992	chr5:157263500-157263999	chr5:157167500-157167999	0.21029	Foreground	ZI Spearman
1041199	0.173346550129582	chr5:157263500-157263999	chr5:157168000-157168499	0.27154	Foreground	ZI Spearman
1041200	0.161852158900008	chr5:157263500-157263999	chr5:157168500-157168999	0.32497	Foreground	ZI Spearman
1041201	0.156180607569464	chr5:157263500-157263999	chr5:157171000-157171499	0.35264	Foreground	ZI Spearman
1041202	0.144776483138624	chr5:157263500-157263999	chr5:157171500-157171999	0.41213	Foreground	ZI Spearman
1041203	0.0469097380617071	chr5:157263500-157263999	chr5:157172000-157172499	0.89568	Foreground	ZI Spearman
1041204	0.0120064001899748	chr5:157263500-157263999	chr5:157172500-157172999	0.97652	Foreground	ZI Spearman
1041205	0.180443776060609	chr5:157263500-157263999	chr5:157173000-157173499	0.24153	Foreground	ZI Spearman
1041206	0.164770844728578	chr5:157263500-157263999	chr5:157174500-157174999	0.31125	Foreground	ZI Spearman
1041207	0.144875332757217	chr5:157263500-157263999	chr5:157175000-157175499	0.4116	Foreground	ZI Spearman
1041208	0.116425435497626	chr5:157263500-157263999	chr5:157176000-157176499	0.5715	Foreground	ZI Spearman
1041209	0.178849032102797	chr5:157263500-157263999	chr5:157177500-157177999	0.24804	Foreground	ZI Spearman
1041210	0.168519948915101	chr5:157263500-157263999	chr5:157178000-157178499	0.29354	Foreground	ZI Spearman
1041211	0.155709215118555	chr5:157263500-157263999	chr5:157178500-157178999	0.35496	Foreground	ZI Spearman
1041212	0.180343431953957	chr5:157263500-157263999	chr5:157179000-157179499	0.242	Foreground	ZI Spearman
1041213	0.155160087154714	chr5:157263500-157263999	chr5:157179500-157179999	0.35762	Foreground	ZI Spearman
1041214	0.110888450425165	chr5:157263500-157263999	chr5:157180000-157180499	0.60256	Foreground	ZI Spearman
1041215	-0.109293255251626	chr5:157263500-157263999	chr5:157180500-157180999	0.000569999999999959	Foreground	ZI Spearman
1041216	0.0307743353752007	chr5:157263500-157263999	chr5:157181000-157181499	0.94041	Foreground	ZI Spearman
1041217	0.160188407085001	chr5:157263500-157263999	chr5:157181500-157181999	0.33314	Foreground	ZI Spearman
1041218	0.19057351813042	chr5:157263500-157263999	chr5:157182000-157182499	0.20331	Foreground	ZI Spearman
1041219	0.143224884747034	chr5:157263500-157263999	chr5:157182500-157182999	0.42094	Foreground	ZI Spearman
1041220	0.138442464921716	chr5:157263500-157263999	chr5:157183000-157183499	0.4476	Foreground	ZI Spearman
1041221	0.183475139933188	chr5:157263500-157263999	chr5:157183500-157183999	0.22991	Foreground	ZI Spearman
1041222	0.184945018645661	chr5:157263500-157263999	chr5:157184000-157184499	0.22415	Foreground	ZI Spearman
1041223	0.174829637903818	chr5:157263500-157263999	chr5:157184500-157184999	0.26483	Foreground	ZI Spearman
1041224	0.151835201491158	chr5:157264000-157264499	chr5:157145500-157145999	0.37503	Foreground	ZI Spearman
1041225	0.186685784942466	chr5:157264000-157264499	chr5:157148000-157148499	0.21756	Foreground	ZI Spearman
1041226	0.0601858549161708	chr5:157264000-157264499	chr5:157148500-157148999	0.84954	Foreground	ZI Spearman
1041227	0.0383240824802183	chr5:157264000-157264499	chr5:157149000-157149499	0.9209	Foreground	ZI Spearman
1041228	0.167842140524835	chr5:157264000-157264499	chr5:157149500-157149999	0.29675	Foreground	ZI Spearman
1041229	0.156421262762235	chr5:157264000-157264499	chr5:157150000-157150499	0.35149	Foreground	ZI Spearman
1041230	0.200472015079501	chr5:157264000-157264499	chr5:157151000-157151499	0.17144	Foreground	ZI Spearman
1041231	0.153257443318144	chr5:157264000-157264499	chr5:157151500-157151999	0.36742	Foreground	ZI Spearman
1041232	0.154467370479795	chr5:157264000-157264499	chr5:157152000-157152499	0.36117	Foreground	ZI Spearman
1041233	0.199819810734373	chr5:157264000-157264499	chr5:157152500-157152999	0.17353	Foreground	ZI Spearman
1041234	0.204751491297556	chr5:157264000-157264499	chr5:157153000-157153499	0.15845	Foreground	ZI Spearman
1041235	0.131714725015483	chr5:157264000-157264499	chr5:157153500-157153999	0.48595	Foreground	ZI Spearman
1041236	0.181474731348401	chr5:157264000-157264499	chr5:157154000-157154499	0.23743	Foreground	ZI Spearman
1041237	0.206965069315569	chr5:157264000-157264499	chr5:157154500-157154999	0.15198	Foreground	ZI Spearman
1041238	0.186143662029797	chr5:157264000-157264499	chr5:157155000-157155499	0.21965	Foreground	ZI Spearman
1041239	0.144527047977113	chr5:157264000-157264499	chr5:157155500-157155999	0.41352	Foreground	ZI Spearman
1041240	0.182290710384998	chr5:157264000-157264499	chr5:157156000-157156499	0.23436	Foreground	ZI Spearman
1041241	0.186732953563572	chr5:157264000-157264499	chr5:157157000-157157499	0.21742	Foreground	ZI Spearman
1041242	0.198703147016885	chr5:157264000-157264499	chr5:157157500-157157999	0.17662	Foreground	ZI Spearman
1041243	0.166494115428778	chr5:157264000-157264499	chr5:157158000-157158499	0.30309	Foreground	ZI Spearman
1041244	0.167822885765114	chr5:157264000-157264499	chr5:157158500-157158999	0.29681	Foreground	ZI Spearman
1041245	0.12958672979299	chr5:157264000-157264499	chr5:157159000-157159499	0.49757	Foreground	ZI Spearman
1041246	0.151816529312101	chr5:157264000-157264499	chr5:157159500-157159999	0.37511	Foreground	ZI Spearman
1041247	0.14592211512627	chr5:157264000-157264499	chr5:157160000-157160499	0.40607	Foreground	ZI Spearman
1041248	0.13855477387385	chr5:157264000-157264499	chr5:157161500-157161999	0.44695	Foreground	ZI Spearman
1041249	0.136535192008262	chr5:157264000-157264499	chr5:157162000-157162499	0.45812	Foreground	ZI Spearman
1041250	0.142233910156171	chr5:157264000-157264499	chr5:157163000-157163499	0.42635	Foreground	ZI Spearman
1041251	0.15958451631632	chr5:157264000-157264499	chr5:157163500-157163999	0.33619	Foreground	ZI Spearman
1041252	0.165964074036106	chr5:157264000-157264499	chr5:157164000-157164499	0.30556	Foreground	ZI Spearman
1041253	0.153952169102099	chr5:157264000-157264499	chr5:157165000-157165499	0.36374	Foreground	ZI Spearman
1041254	0.160888970088171	chr5:157264000-157264499	chr5:157165500-157165999	0.32954	Foreground	ZI Spearman
1041255	0.186403417139075	chr5:157264000-157264499	chr5:157166000-157166499	0.21853	Foreground	ZI Spearman
1041256	0.210864727240425	chr5:157264000-157264499	chr5:157166500-157166999	0.14145	Foreground	ZI Spearman
1041257	0.184907430934658	chr5:157264000-157264499	chr5:157167000-157167499	0.2243	Foreground	ZI Spearman
1041258	0.181511842835185	chr5:157264000-157264499	chr5:157167500-157167999	0.23722	Foreground	ZI Spearman
1041259	0.168940572573849	chr5:157264000-157264499	chr5:157168000-157168499	0.29166	Foreground	ZI Spearman
1041260	0.156006412061675	chr5:157264000-157264499	chr5:157168500-157168999	0.35341	Foreground	ZI Spearman
1041261	0.173262125023837	chr5:157264000-157264499	chr5:157171000-157171499	0.27195	Foreground	ZI Spearman
1041262	0.146541872351757	chr5:157264000-157264499	chr5:157171500-157171999	0.40268	Foreground	ZI Spearman
1041263	0.113108482357085	chr5:157264000-157264499	chr5:157172000-157172499	0.58986	Foreground	ZI Spearman
1041264	0.0828030435572478	chr5:157264000-157264499	chr5:157172500-157172999	0.7512	Foreground	ZI Spearman
1041265	0.177231875278977	chr5:157264000-157264499	chr5:157173000-157173499	0.25482	Foreground	ZI Spearman
1041266	0.139616845174768	chr5:157264000-157264499	chr5:157174500-157174999	0.44096	Foreground	ZI Spearman
1041267	0.145088351262107	chr5:157264000-157264499	chr5:157175000-157175499	0.41041	Foreground	ZI Spearman
1041268	0.121059079576252	chr5:157264000-157264499	chr5:157176000-157176499	0.54552	Foreground	ZI Spearman
1041269	0.19248960537244	chr5:157264000-157264499	chr5:157177500-157177999	0.19701	Foreground	ZI Spearman
1041270	0.198968572138547	chr5:157264000-157264499	chr5:157178000-157178499	0.17587	Foreground	ZI Spearman
1041271	0.149670839943421	chr5:157264000-157264499	chr5:157178500-157178999	0.386	Foreground	ZI Spearman
1041272	0.195302246778411	chr5:157264000-157264499	chr5:157179000-157179499	0.18771	Foreground	ZI Spearman
1041273	0.169834224254896	chr5:157264000-157264499	chr5:157179500-157179999	0.28753	Foreground	ZI Spearman
1041274	0.18446931361368	chr5:157264000-157264499	chr5:157180000-157180499	0.22608	Foreground	ZI Spearman
1041275	0.0866339869997743	chr5:157264000-157264499	chr5:157180500-157180999	0.73271	Foreground	ZI Spearman
1041276	0.141488692929121	chr5:157264000-157264499	chr5:157181000-157181499	0.43083	Foreground	ZI Spearman
1041277	0.191967112587309	chr5:157264000-157264499	chr5:157181500-157181999	0.19876	Foreground	ZI Spearman
1041278	0.201809558907213	chr5:157264000-157264499	chr5:157182000-157182499	0.16757	Foreground	ZI Spearman
1041279	0.168442124647487	chr5:157264000-157264499	chr5:157182500-157182999	0.2939	Foreground	ZI Spearman
1041280	0.138231669522812	chr5:157264000-157264499	chr5:157183000-157183499	0.44883	Foreground	ZI Spearman
1041281	0.186024028976809	chr5:157264000-157264499	chr5:157183500-157183999	0.22013	Foreground	ZI Spearman
1041282	0.209352260918571	chr5:157264000-157264499	chr5:157184000-157184499	0.1456	Foreground	ZI Spearman
1041283	0.165602007793266	chr5:157264000-157264499	chr5:157184500-157184999	0.30726	Foreground	ZI Spearman
1041284	0.219701111960983	chr5:157264500-157264999	chr5:157145500-157145999	0.11893	Foreground	ZI Spearman
1041285	0.264613505605839	chr5:157264500-157264999	chr5:157148000-157148499	0.04895	Foreground	ZI Spearman
1041286	0.0928346709526163	chr5:157264500-157264999	chr5:157148500-157148999	0.70089	Foreground	ZI Spearman
1041287	0.0581552013982756	chr5:157264500-157264999	chr5:157149000-157149499	0.85718	Foreground	ZI Spearman
1041288	0.20583310445439	chr5:157264500-157264999	chr5:157149500-157149999	0.15529	Foreground	ZI Spearman
1041289	0.200300946884865	chr5:157264500-157264999	chr5:157150000-157150499	0.172	Foreground	ZI Spearman
1041290	0.265845540329689	chr5:157264500-157264999	chr5:157151000-157151499	0.0477	Foreground	ZI Spearman
1041291	0.211742602068832	chr5:157264500-157264999	chr5:157151500-157151999	0.13928	Foreground	ZI Spearman
1041292	0.206384612593913	chr5:157264500-157264999	chr5:157152000-157152499	0.15369	Foreground	ZI Spearman
1041293	0.311101981071695	chr5:157264500-157264999	chr5:157152500-157152999	0.01705	Foreground	ZI Spearman
1041294	0.299106809396644	chr5:157264500-157264999	chr5:157153000-157153499	0.02298	Foreground	ZI Spearman
1041295	0.212043869965737	chr5:157264500-157264999	chr5:157153500-157153999	0.13845	Foreground	ZI Spearman
1041296	0.244589344283562	chr5:157264500-157264999	chr5:157154000-157154499	0.07298	Foreground	ZI Spearman
1041297	0.299968359040254	chr5:157264500-157264999	chr5:157154500-157154999	0.02254	Foreground	ZI Spearman
1041298	0.32244723600342	chr5:157264500-157264999	chr5:157155000-157155499	0.01235	Foreground	ZI Spearman
1041299	0.202036568230991	chr5:157264500-157264999	chr5:157155500-157155999	0.167	Foreground	ZI Spearman
1041300	0.26871404067715	chr5:157264500-157264999	chr5:157156000-157156499	0.04491	Foreground	ZI Spearman
1041301	0.286607691492524	chr5:157264500-157264999	chr5:157157000-157157499	0.03038	Foreground	ZI Spearman
1041302	0.282366086974688	chr5:157264500-157264999	chr5:157157500-157157999	0.03352	Foreground	ZI Spearman
1041303	0.222133583560811	chr5:157264500-157264999	chr5:157158000-157158499	0.11376	Foreground	ZI Spearman
1041304	0.239236316055846	chr5:157264500-157264999	chr5:157158500-157158999	0.08127	Foreground	ZI Spearman
1041305	0.249258793119174	chr5:157264500-157264999	chr5:157159000-157159499	0.0665	Foreground	ZI Spearman
1041306	0.262726059150795	chr5:157264500-157264999	chr5:157159500-157159999	0.05072	Foreground	ZI Spearman
1041307	0.249101448417679	chr5:157264500-157264999	chr5:157160000-157160499	0.06668	Foreground	ZI Spearman
1041308	0.177898895820039	chr5:157264500-157264999	chr5:157161500-157161999	0.25221	Foreground	ZI Spearman
1041309	0.188229080083186	chr5:157264500-157264999	chr5:157162000-157162499	0.21191	Foreground	ZI Spearman
1041310	0.190144918710857	chr5:157264500-157264999	chr5:157163000-157163499	0.20478	Foreground	ZI Spearman
1041311	0.203724617033007	chr5:157264500-157264999	chr5:157163500-157163999	0.16149	Foreground	ZI Spearman
1041312	0.204088495018328	chr5:157264500-157264999	chr5:157164000-157164499	0.16027	Foreground	ZI Spearman
1041313	0.232020795112469	chr5:157264500-157264999	chr5:157165000-157165499	0.0944700000000001	Foreground	ZI Spearman
1041314	0.186558307843896	chr5:157264500-157264999	chr5:157165500-157165999	0.21799	Foreground	ZI Spearman
1041315	0.244234468768199	chr5:157264500-157264999	chr5:157166000-157166499	0.07342	Foreground	ZI Spearman
1041316	0.309825915635869	chr5:157264500-157264999	chr5:157166500-157166999	0.01774	Foreground	ZI Spearman
1041317	0.281895692654698	chr5:157264500-157264999	chr5:157167000-157167499	0.03389	Foreground	ZI Spearman
1041318	0.266019838455995	chr5:157264500-157264999	chr5:157167500-157167999	0.04753	Foreground	ZI Spearman
1041319	0.228723025706019	chr5:157264500-157264999	chr5:157168000-157168499	0.10073	Foreground	ZI Spearman
1041320	0.2181674371958	chr5:157264500-157264999	chr5:157168500-157168999	0.12257	Foreground	ZI Spearman
1041321	0.226501597352853	chr5:157264500-157264999	chr5:157171000-157171499	0.10479	Foreground	ZI Spearman
1041322	0.216354017362185	chr5:157264500-157264999	chr5:157171500-157171999	0.12694	Foreground	ZI Spearman
1041323	0.230518378180155	chr5:157264500-157264999	chr5:157172000-157172499	0.0972	Foreground	ZI Spearman
1041324	0.182111152619331	chr5:157264500-157264999	chr5:157172500-157172999	0.23503	Foreground	ZI Spearman
1041325	0.243525755018111	chr5:157264500-157264999	chr5:157173000-157173499	0.07456	Foreground	ZI Spearman
1041326	0.216510723359671	chr5:157264500-157264999	chr5:157174500-157174999	0.12661	Foreground	ZI Spearman
1041327	0.218626566736607	chr5:157264500-157264999	chr5:157175000-157175499	0.12146	Foreground	ZI Spearman
1041328	0.154969231880725	chr5:157264500-157264999	chr5:157176000-157176499	0.35859	Foreground	ZI Spearman
1041329	0.291316247922634	chr5:157264500-157264999	chr5:157177500-157177999	0.0273	Foreground	ZI Spearman
1041330	0.291636748809982	chr5:157264500-157264999	chr5:157178000-157178499	0.0270899999999999	Foreground	ZI Spearman
1041331	0.209667160661959	chr5:157264500-157264999	chr5:157178500-157178999	0.14477	Foreground	ZI Spearman
1041332	0.30719124882867	chr5:157264500-157264999	chr5:157179000-157179499	0.0190399999999999	Foreground	ZI Spearman
1041333	0.232729815027735	chr5:157264500-157264999	chr5:157179500-157179999	0.09321	Foreground	ZI Spearman
1041334	0.299572317000455	chr5:157264500-157264999	chr5:157180000-157180499	0.02272	Foreground	ZI Spearman
1041335	0.179951161340582	chr5:157264500-157264999	chr5:157180500-157180999	0.24345	Foreground	ZI Spearman
1041336	0.262079889951095	chr5:157264500-157264999	chr5:157181000-157181499	0.05149	Foreground	ZI Spearman
1041337	0.310126652425383	chr5:157264500-157264999	chr5:157181500-157181999	0.01755	Foreground	ZI Spearman
1041338	0.292632958659574	chr5:157264500-157264999	chr5:157182000-157182499	0.02637	Foreground	ZI Spearman
1041339	0.285316472646337	chr5:157264500-157264999	chr5:157182500-157182999	0.03126	Foreground	ZI Spearman
1041340	0.2324095775477	chr5:157264500-157264999	chr5:157183000-157183499	0.09363	Foreground	ZI Spearman
1041341	0.274532334305163	chr5:157264500-157264999	chr5:157183500-157183999	0.03955	Foreground	ZI Spearman
1041342	0.306070025210234	chr5:157264500-157264999	chr5:157184000-157184499	0.01958	Foreground	ZI Spearman
1041343	0.273070653382699	chr5:157264500-157264999	chr5:157184500-157184999	0.04073	Foreground	ZI Spearman
1041344	0.21739351569379	chr5:157265000-157265499	chr5:157145500-157145999	0.12435	Foreground	ZI Spearman
1041345	0.277122453307573	chr5:157265000-157265499	chr5:157148000-157148499	0.0375	Foreground	ZI Spearman
1041346	0.144249112389245	chr5:157265000-157265499	chr5:157148500-157148999	0.41517	Foreground	ZI Spearman
1041347	0.110195587105476	chr5:157265000-157265499	chr5:157149000-157149499	0.60642	Foreground	ZI Spearman
1041348	0.203479099017373	chr5:157265000-157265499	chr5:157149500-157149999	0.1624	Foreground	ZI Spearman
1041349	0.205123430890045	chr5:157265000-157265499	chr5:157150000-157150499	0.15732	Foreground	ZI Spearman
1041350	0.282674638824095	chr5:157265000-157265499	chr5:157151000-157151499	0.03332	Foreground	ZI Spearman
1041351	0.187213258710111	chr5:157265000-157265499	chr5:157151500-157151999	0.21587	Foreground	ZI Spearman
1041352	0.209694016927811	chr5:157265000-157265499	chr5:157152000-157152499	0.14469	Foreground	ZI Spearman
1041353	0.407617188691489	chr5:157265000-157265499	chr5:157152500-157152999	0.000800000000000023	Foreground	ZI Spearman
1041354	0.362586860406112	chr5:157265000-157265499	chr5:157153000-157153499	0.00365000000000004	Foreground	ZI Spearman
1041355	0.218965089563864	chr5:157265000-157265499	chr5:157153500-157153999	0.12071	Foreground	ZI Spearman
1041356	0.299828967939412	chr5:157265000-157265499	chr5:157154000-157154499	0.02262	Foreground	ZI Spearman
1041357	0.383284762030576	chr5:157265000-157265499	chr5:157154500-157154999	0.00165999999999999	Foreground	ZI Spearman
1041358	0.391295119513731	chr5:157265000-157265499	chr5:157155000-157155499	0.00129000000000001	Foreground	ZI Spearman
1041359	0.234265316092619	chr5:157265000-157265499	chr5:157155500-157155999	0.09039	Foreground	ZI Spearman
1041360	0.291117009263839	chr5:157265000-157265499	chr5:157156000-157156499	0.02749	Foreground	ZI Spearman
1041361	0.355357397684713	chr5:157265000-157265499	chr5:157157000-157157499	0.00453000000000003	Foreground	ZI Spearman
1041362	0.380139683737075	chr5:157265000-157265499	chr5:157157500-157157999	0.00199000000000005	Foreground	ZI Spearman
1041363	0.281105008869574	chr5:157265000-157265499	chr5:157158000-157158499	0.03445	Foreground	ZI Spearman
1041364	0.276091848488486	chr5:157265000-157265499	chr5:157158500-157158999	0.0382400000000001	Foreground	ZI Spearman
1041365	0.3828438283788	chr5:157265000-157265499	chr5:157159000-157159499	0.00170000000000003	Foreground	ZI Spearman
1041366	0.397762954212785	chr5:157265000-157265499	chr5:157159500-157159999	0.00107999999999997	Foreground	ZI Spearman
1041367	0.383308146081181	chr5:157265000-157265499	chr5:157160000-157160499	0.00165999999999999	Foreground	ZI Spearman
1041368	0.192824920969886	chr5:157265000-157265499	chr5:157161500-157161999	0.19581	Foreground	ZI Spearman
1041369	0.199733333246685	chr5:157265000-157265499	chr5:157162000-157162499	0.17387	Foreground	ZI Spearman
1041370	0.21927095971087	chr5:157265000-157265499	chr5:157163000-157163499	0.12	Foreground	ZI Spearman
1041371	0.21831054360615	chr5:157265000-157265499	chr5:157163500-157163999	0.12224	Foreground	ZI Spearman
1041372	0.214907081988322	chr5:157265000-157265499	chr5:157164000-157164499	0.13071	Foreground	ZI Spearman
1041373	0.219031446116146	chr5:157265000-157265499	chr5:157165000-157165499	0.12061	Foreground	ZI Spearman
1041374	0.198783891896458	chr5:157265000-157265499	chr5:157165500-157165999	0.17637	Foreground	ZI Spearman
1041375	0.27909355612254	chr5:157265000-157265499	chr5:157166000-157166499	0.03601	Foreground	ZI Spearman
1041376	0.374696370920136	chr5:157265000-157265499	chr5:157166500-157166999	0.00239999999999996	Foreground	ZI Spearman
1041377	0.376316578875421	chr5:157265000-157265499	chr5:157167000-157167499	0.00231000000000003	Foreground	ZI Spearman
1041378	0.300962070720293	chr5:157265000-157265499	chr5:157167500-157167999	0.02202	Foreground	ZI Spearman
1041379	0.233507183816836	chr5:157265000-157265499	chr5:157168000-157168499	0.0918600000000001	Foreground	ZI Spearman
1041380	0.223065168485487	chr5:157265000-157265499	chr5:157168500-157168999	0.11181	Foreground	ZI Spearman
1041381	0.232674501324946	chr5:157265000-157265499	chr5:157171000-157171499	0.09332	Foreground	ZI Spearman
1041382	0.217313746311179	chr5:157265000-157265499	chr5:157171500-157171999	0.12454	Foreground	ZI Spearman
1041383	0.388115280560327	chr5:157265000-157265499	chr5:157172000-157172499	0.00141000000000002	Foreground	ZI Spearman
1041384	0.31995354753301	chr5:157265000-157265499	chr5:157172500-157172999	0.01325	Foreground	ZI Spearman
1041385	0.277587697891344	chr5:157265000-157265499	chr5:157173000-157173499	0.03712	Foreground	ZI Spearman
1041386	0.235460861295851	chr5:157265000-157265499	chr5:157174500-157174999	0.08804	Foreground	ZI Spearman
1041387	0.250553263620613	chr5:157265000-157265499	chr5:157175000-157175499	0.06484	Foreground	ZI Spearman
1041388	0.170085400523175	chr5:157265000-157265499	chr5:157176000-157176499	0.28631	Foreground	ZI Spearman
1041389	0.359744279389348	chr5:157265000-157265499	chr5:157177500-157177999	0.004	Foreground	ZI Spearman
1041390	0.350452007337077	chr5:157265000-157265499	chr5:157178000-157178499	0.00536000000000003	Foreground	ZI Spearman
1041391	0.245001602315756	chr5:157265000-157265499	chr5:157178500-157178999	0.07234	Foreground	ZI Spearman
1041392	0.420643802891344	chr5:157265000-157265499	chr5:157179000-157179499	0.000580000000000025	Foreground	ZI Spearman
1041393	0.305868626639664	chr5:157265000-157265499	chr5:157179500-157179999	0.01972	Foreground	ZI Spearman
1041394	0.375908108291419	chr5:157265000-157265499	chr5:157180000-157180499	0.00231999999999999	Foreground	ZI Spearman
1041395	0.324398706525132	chr5:157265000-157265499	chr5:157180500-157180999	0.01165	Foreground	ZI Spearman
1041396	0.39433284338653	chr5:157265000-157265499	chr5:157181000-157181499	0.00117999999999996	Foreground	ZI Spearman
1041397	0.348271996995398	chr5:157265000-157265499	chr5:157181500-157181999	0.00563999999999998	Foreground	ZI Spearman
1041398	0.352404047200296	chr5:157265000-157265499	chr5:157182000-157182499	0.00504000000000004	Foreground	ZI Spearman
1041399	0.35129005489881	chr5:157265000-157265499	chr5:157182500-157182999	0.00519999999999998	Foreground	ZI Spearman
1041400	0.251362313843827	chr5:157265000-157265499	chr5:157183000-157183499	0.06381	Foreground	ZI Spearman
1041401	0.309843605708129	chr5:157265000-157265499	chr5:157183500-157183999	0.01772	Foreground	ZI Spearman
1041402	0.407166443969331	chr5:157265000-157265499	chr5:157184000-157184499	0.000809999999999977	Foreground	ZI Spearman
1041403	0.329799391731057	chr5:157265000-157265499	chr5:157184500-157184999	0.00987000000000005	Foreground	ZI Spearman
1041404	0.032343350432121	chr5:157265500-157265999	chr5:157145500-157145999	0.9366	Foreground	ZI Spearman
1041405	0.0409229272731452	chr5:157265500-157265999	chr5:157148000-157148499	0.91357	Foreground	ZI Spearman
1041406	0.485664542938052	chr5:157265500-157265999	chr5:157148500-157148999	0.000110000000000054	Foreground	ZI Spearman
1041407	0.519414397213429	chr5:157265500-157265999	chr5:157149000-157149499	4.99999999999945e-05	Foreground	ZI Spearman
1041408	0.0386920758403501	chr5:157265500-157265999	chr5:157149500-157149999	0.91986	Foreground	ZI Spearman
1041409	0.0334109837122449	chr5:157265500-157265999	chr5:157150000-157150499	0.93398	Foreground	ZI Spearman
1041410	0.0393967637835252	chr5:157265500-157265999	chr5:157151000-157151499	0.91795	Foreground	ZI Spearman
1041411	0.0323679148950541	chr5:157265500-157265999	chr5:157151500-157151999	0.93654	Foreground	ZI Spearman
1041412	0.0274157565507058	chr5:157265500-157265999	chr5:157152000-157152499	0.94765	Foreground	ZI Spearman
1041413	0.0868906058049226	chr5:157265500-157265999	chr5:157152500-157152999	0.7315	Foreground	ZI Spearman
1041414	0.0610200042085597	chr5:157265500-157265999	chr5:157153000-157153499	0.84659	Foreground	ZI Spearman
1041415	0.0366201378678506	chr5:157265500-157265999	chr5:157153500-157153999	0.92542	Foreground	ZI Spearman
1041416	0.0452062834461653	chr5:157265500-157265999	chr5:157154000-157154499	0.90089	Foreground	ZI Spearman
1041417	0.0676497920435416	chr5:157265500-157265999	chr5:157154500-157154999	0.81923	Foreground	ZI Spearman
1041418	0.088575970888856	chr5:157265500-157265999	chr5:157155000-157155499	0.72277	Foreground	ZI Spearman
1041419	0.0376808735728398	chr5:157265500-157265999	chr5:157155500-157155999	0.92275	Foreground	ZI Spearman
1041420	0.0559154697715338	chr5:157265500-157265999	chr5:157156000-157156499	0.86564	Foreground	ZI Spearman
1041421	0.0763569218673799	chr5:157265500-157265999	chr5:157157000-157157499	0.78179	Foreground	ZI Spearman
1041422	0.0773046164144627	chr5:157265500-157265999	chr5:157157500-157157999	0.77717	Foreground	ZI Spearman
1041423	0.0501147449261165	chr5:157265500-157265999	chr5:157158000-157158499	0.8857	Foreground	ZI Spearman
1041424	0.046287203298373	chr5:157265500-157265999	chr5:157158500-157158999	0.89756	Foreground	ZI Spearman
1041425	0.207615770886519	chr5:157265500-157265999	chr5:157159000-157159499	0.15015	Foreground	ZI Spearman
1041426	0.178200964675361	chr5:157265500-157265999	chr5:157159500-157159999	0.25093	Foreground	ZI Spearman
1041427	0.177942261827514	chr5:157265500-157265999	chr5:157160000-157160499	0.25206	Foreground	ZI Spearman
1041428	0.0313971383069875	chr5:157265500-157265999	chr5:157161500-157161999	0.939	Foreground	ZI Spearman
1041429	0.0265146075901941	chr5:157265500-157265999	chr5:157162000-157162499	0.94984	Foreground	ZI Spearman
1041430	0.037461462217903	chr5:157265500-157265999	chr5:157163000-157163499	0.92323	Foreground	ZI Spearman
1041431	0.0367621478016458	chr5:157265500-157265999	chr5:157163500-157163999	0.92502	Foreground	ZI Spearman
1041432	0.0307171852367259	chr5:157265500-157265999	chr5:157164000-157164499	0.94056	Foreground	ZI Spearman
1041433	0.0375489000765164	chr5:157265500-157265999	chr5:157165000-157165499	0.92303	Foreground	ZI Spearman
1041434	0.0302316204848132	chr5:157265500-157265999	chr5:157165500-157165999	0.9417	Foreground	ZI Spearman
1041435	0.0462498030204828	chr5:157265500-157265999	chr5:157166000-157166499	0.8977	Foreground	ZI Spearman
1041436	0.0775282717257534	chr5:157265500-157265999	chr5:157166500-157166999	0.77616	Foreground	ZI Spearman
1041437	0.103562949853231	chr5:157265500-157265999	chr5:157167000-157167499	0.64354	Foreground	ZI Spearman
1041438	0.0491502726696061	chr5:157265500-157265999	chr5:157167500-157167999	0.88915	Foreground	ZI Spearman
1041439	0.0332326295680953	chr5:157265500-157265999	chr5:157168000-157168499	0.93437	Foreground	ZI Spearman
1041440	0.0330346249928681	chr5:157265500-157265999	chr5:157168500-157168999	0.93487	Foreground	ZI Spearman
1041441	0.0388098802787788	chr5:157265500-157265999	chr5:157171000-157171499	0.91949	Foreground	ZI Spearman
1041442	0.0352139817108165	chr5:157265500-157265999	chr5:157171500-157171999	0.92925	Foreground	ZI Spearman
1041443	0.241631386303993	chr5:157265500-157265999	chr5:157172000-157172499	0.0774	Foreground	ZI Spearman
1041444	0.332789564412285	chr5:157265500-157265999	chr5:157172500-157172999	0.00905	Foreground	ZI Spearman
1041445	0.0509097952367578	chr5:157265500-157265999	chr5:157173000-157173499	0.88325	Foreground	ZI Spearman
1041446	0.0345117656966863	chr5:157265500-157265999	chr5:157174500-157174999	0.93101	Foreground	ZI Spearman
1041447	0.0416012818304744	chr5:157265500-157265999	chr5:157175000-157175499	0.91167	Foreground	ZI Spearman
1041448	0.0248404223733541	chr5:157265500-157265999	chr5:157176000-157176499	0.95329	Foreground	ZI Spearman
1041449	0.0778171681896031	chr5:157265500-157265999	chr5:157177500-157177999	0.77487	Foreground	ZI Spearman
1041450	0.102827716413092	chr5:157265500-157265999	chr5:157178000-157178499	0.64756	Foreground	ZI Spearman
1041451	0.0408820105639785	chr5:157265500-157265999	chr5:157178500-157178999	0.91367	Foreground	ZI Spearman
1041452	0.0627107568614143	chr5:157265500-157265999	chr5:157179000-157179499	0.83954	Foreground	ZI Spearman
1041453	0.0614422754522696	chr5:157265500-157265999	chr5:157179500-157179999	0.84503	Foreground	ZI Spearman
1041454	0.0784749399059861	chr5:157265500-157265999	chr5:157180000-157180499	0.7719	Foreground	ZI Spearman
1041455	0.211591890622358	chr5:157265500-157265999	chr5:157180500-157180999	0.13959	Foreground	ZI Spearman
1041456	0.100120254971635	chr5:157265500-157265999	chr5:157181000-157181499	0.66193	Foreground	ZI Spearman
1041457	0.0630348655350965	chr5:157265500-157265999	chr5:157181500-157181999	0.83846	Foreground	ZI Spearman
1041458	0.0640858908589707	chr5:157265500-157265999	chr5:157182000-157182499	0.83429	Foreground	ZI Spearman
1041459	0.0648065874455845	chr5:157265500-157265999	chr5:157182500-157182999	0.83133	Foreground	ZI Spearman
1041460	0.0402912016941428	chr5:157265500-157265999	chr5:157183000-157183499	0.91545	Foreground	ZI Spearman
1041461	0.052181477156829	chr5:157265500-157265999	chr5:157183500-157183999	0.87901	Foreground	ZI Spearman
1041462	0.0750505196696176	chr5:157265500-157265999	chr5:157184000-157184499	0.78748	Foreground	ZI Spearman
1041463	0.0614729129008696	chr5:157265500-157265999	chr5:157184500-157184999	0.84491	Foreground	ZI Spearman
1041464	0.0140949739835546	chr5:157266000-157266499	chr5:157145500-157145999	0.97323	Foreground	ZI Spearman
1041465	0.018621448734208	chr5:157266000-157266499	chr5:157148000-157148499	0.96482	Foreground	ZI Spearman
1041466	0.194771994056938	chr5:157266000-157266499	chr5:157148500-157148999	0.18952	Foreground	ZI Spearman
1041467	0.243856976876194	chr5:157266000-157266499	chr5:157149000-157149499	0.07406	Foreground	ZI Spearman
1041468	0.0155602012102585	chr5:157266000-157266499	chr5:157149500-157149999	0.97066	Foreground	ZI Spearman
1041469	0.0133733879476366	chr5:157266000-157266499	chr5:157150000-157150499	0.97444	Foreground	ZI Spearman
1041470	0.0178538169120199	chr5:157266000-157266499	chr5:157151000-157151499	0.9663	Foreground	ZI Spearman
1041471	0.0134551997313412	chr5:157266000-157266499	chr5:157151500-157151999	0.9743	Foreground	ZI Spearman
1041472	0.0122575799712978	chr5:157266000-157266499	chr5:157152000-157152499	0.97618	Foreground	ZI Spearman
1041473	0.0610507837901943	chr5:157266000-157266499	chr5:157152500-157152999	0.84651	Foreground	ZI Spearman
1041474	0.033046430744367	chr5:157266000-157266499	chr5:157153000-157153499	0.93484	Foreground	ZI Spearman
1041475	0.0130343495909477	chr5:157266000-157266499	chr5:157153500-157153999	0.97502	Foreground	ZI Spearman
1041476	0.020027324241878	chr5:157266000-157266499	chr5:157154000-157154499	0.96231	Foreground	ZI Spearman
1041477	0.0398459176557326	chr5:157266000-157266499	chr5:157154500-157154999	0.91666	Foreground	ZI Spearman
1041478	0.0465119084084213	chr5:157266000-157266499	chr5:157155000-157155499	0.8969	Foreground	ZI Spearman
1041479	0.0132375926792425	chr5:157266000-157266499	chr5:157155500-157155999	0.97468	Foreground	ZI Spearman
1041480	0.0273968009811225	chr5:157266000-157266499	chr5:157156000-157156499	0.94772	Foreground	ZI Spearman
1041481	0.0478547058659698	chr5:157266000-157266499	chr5:157157000-157157499	0.89308	Foreground	ZI Spearman
1041482	0.0599439522842324	chr5:157266000-157266499	chr5:157157500-157157999	0.85051	Foreground	ZI Spearman
1041483	0.0286331183332109	chr5:157266000-157266499	chr5:157158000-157158499	0.94516	Foreground	ZI Spearman
1041484	0.021812952443474	chr5:157266000-157266499	chr5:157158500-157158999	0.95888	Foreground	ZI Spearman
1041485	0.162865662558358	chr5:157266000-157266499	chr5:157159000-157159499	0.32006	Foreground	ZI Spearman
1041486	0.140058205291681	chr5:157266000-157266499	chr5:157159500-157159999	0.43871	Foreground	ZI Spearman
1041487	0.119671452546025	chr5:157266000-157266499	chr5:157160000-157160499	0.55329	Foreground	ZI Spearman
