## SupplementalFiles for "MOCHA: advanced statistical modeling of scATAC-seq data enables functional genomic inference in large human disease cohorts": SourceData_SupplementaryFigure6-1.csv (part 110 of 271)

	Correlation	Tile1	Tile2	pValues	Foreground	Method
1041488	0.0132015348079353	chr5:157266000-157266499	chr5:157161500-157161999	0.97471	Foreground	ZI Spearman
1041489	0.0106606542021268	chr5:157266000-157266499	chr5:157162000-157162499	0.97856	Foreground	ZI Spearman
1041490	0.0168323555520024	chr5:157266000-157266499	chr5:157163000-157163499	0.96823	Foreground	ZI Spearman
1041491	0.0152802083530695	chr5:157266000-157266499	chr5:157163500-157163999	0.97118	Foreground	ZI Spearman
1041492	0.0117677445945828	chr5:157266000-157266499	chr5:157164000-157164499	0.97689	Foreground	ZI Spearman
1041493	0.0159034255598248	chr5:157266000-157266499	chr5:157165000-157165499	0.97005	Foreground	ZI Spearman
1041494	0.0133128959066155	chr5:157266000-157266499	chr5:157165500-157165999	0.97459	Foreground	ZI Spearman
1041495	0.0185412429865532	chr5:157266000-157266499	chr5:157166000-157166499	0.96499	Foreground	ZI Spearman
1041496	0.0418690385114801	chr5:157266000-157266499	chr5:157166500-157166999	0.91096	Foreground	ZI Spearman
1041497	0.0574376441334592	chr5:157266000-157266499	chr5:157167000-157167499	0.85983	Foreground	ZI Spearman
1041498	0.0229782810708466	chr5:157266000-157266499	chr5:157167500-157167999	0.95712	Foreground	ZI Spearman
1041499	0.0126027612207817	chr5:157266000-157266499	chr5:157168000-157168499	0.97557	Foreground	ZI Spearman
1041500	0.0124915158324132	chr5:157266000-157266499	chr5:157168500-157168999	0.97569	Foreground	ZI Spearman
1041501	0.0165423946016495	chr5:157266000-157266499	chr5:157171000-157171499	0.96885	Foreground	ZI Spearman
1041502	0.0126297376054985	chr5:157266000-157266499	chr5:157171500-157171999	0.97557	Foreground	ZI Spearman
1041503	0.128735163348948	chr5:157266000-157266499	chr5:157172000-157172499	0.50222	Foreground	ZI Spearman
1041504	0.139794619917186	chr5:157266000-157266499	chr5:157172500-157172999	0.44017	Foreground	ZI Spearman
1041505	0.0233419965091685	chr5:157266000-157266499	chr5:157173000-157173499	0.95633	Foreground	ZI Spearman
1041506	0.0132173340941527	chr5:157266000-157266499	chr5:157174500-157174999	0.9747	Foreground	ZI Spearman
1041507	0.0206768597273259	chr5:157266000-157266499	chr5:157175000-157175499	0.9611	Foreground	ZI Spearman
1041508	0.00924368069291988	chr5:157266000-157266499	chr5:157176000-157176499	0.98061	Foreground	ZI Spearman
1041509	0.0325120386867472	chr5:157266000-157266499	chr5:157177500-157177999	0.93622	Foreground	ZI Spearman
1041510	0.0603126279701066	chr5:157266000-157266499	chr5:157178000-157178499	0.84908	Foreground	ZI Spearman
1041511	0.0185805505644202	chr5:157266000-157266499	chr5:157178500-157178999	0.9649	Foreground	ZI Spearman
1041512	0.0451362231152	chr5:157266000-157266499	chr5:157179000-157179499	0.90112	Foreground	ZI Spearman
1041513	0.0236058446376185	chr5:157266000-157266499	chr5:157179500-157179999	0.95574	Foreground	ZI Spearman
1041514	0.0208857437402462	chr5:157266000-157266499	chr5:157180000-157180499	0.96075	Foreground	ZI Spearman
1041515	0.11120260002346	chr5:157266000-157266499	chr5:157180500-157180999	0.60077	Foreground	ZI Spearman
1041516	0.0250260561296281	chr5:157266000-157266499	chr5:157181000-157181499	0.9529	Foreground	ZI Spearman
1041517	0.0161854067155171	chr5:157266000-157266499	chr5:157181500-157181999	0.96943	Foreground	ZI Spearman
1041518	0.0241126029203578	chr5:157266000-157266499	chr5:157182000-157182499	0.95474	Foreground	ZI Spearman
1041519	0.0193475970290648	chr5:157266000-157266499	chr5:157182500-157182999	0.96363	Foreground	ZI Spearman
1041520	0.0141691176614756	chr5:157266000-157266499	chr5:157183000-157183499	0.97315	Foreground	ZI Spearman
1041521	0.0186320403716216	chr5:157266000-157266499	chr5:157183500-157183999	0.9648	Foreground	ZI Spearman
1041522	0.0394721136176989	chr5:157266000-157266499	chr5:157184000-157184499	0.91768	Foreground	ZI Spearman
1041523	0.0292165881897148	chr5:157266000-157266499	chr5:157184500-157184999	0.94387	Foreground	ZI Spearman
1041524	0.0491926839622077	chr5:157266500-157266999	chr5:157145500-157145999	0.88901	Foreground	ZI Spearman
1041525	0.0670019360050037	chr5:157266500-157266999	chr5:157148000-157148499	0.82207	Foreground	ZI Spearman
1041526	0.180340133605701	chr5:157266500-157266999	chr5:157148500-157148999	0.24201	Foreground	ZI Spearman
1041527	0.166622762932606	chr5:157266500-157266999	chr5:157149000-157149499	0.3025	Foreground	ZI Spearman
1041528	0.0489985100867149	chr5:157266500-157266999	chr5:157149500-157149999	0.88982	Foreground	ZI Spearman
1041529	0.0419088326879744	chr5:157266500-157266999	chr5:157150000-157150499	0.91088	Foreground	ZI Spearman
1041530	0.0627396091752068	chr5:157266500-157266999	chr5:157151000-157151499	0.83947	Foreground	ZI Spearman
1041531	0.0417448533728907	chr5:157266500-157266999	chr5:157151500-157151999	0.9113	Foreground	ZI Spearman
1041532	0.0317741843184457	chr5:157266500-157266999	chr5:157152000-157152499	0.93805	Foreground	ZI Spearman
1041533	0.0740384052062361	chr5:157266500-157266999	chr5:157152500-157152999	0.79176	Foreground	ZI Spearman
1041534	0.0742094293232746	chr5:157266500-157266999	chr5:157153000-157153499	0.79093	Foreground	ZI Spearman
1041535	0.037587109553192	chr5:157266500-157266999	chr5:157153500-157153999	0.92298	Foreground	ZI Spearman
1041536	0.0516421743564102	chr5:157266500-157266999	chr5:157154000-157154499	0.88073	Foreground	ZI Spearman
1041537	0.0764342259615274	chr5:157266500-157266999	chr5:157154500-157154999	0.78143	Foreground	ZI Spearman
1041538	0.0835760965979714	chr5:157266500-157266999	chr5:157155000-157155499	0.7475	Foreground	ZI Spearman
1041539	0.0414260758483681	chr5:157266500-157266999	chr5:157155500-157155999	0.91207	Foreground	ZI Spearman
1041540	0.0631331901783213	chr5:157266500-157266999	chr5:157156000-157156499	0.83801	Foreground	ZI Spearman
1041541	0.0763005745912895	chr5:157266500-157266999	chr5:157157000-157157499	0.78205	Foreground	ZI Spearman
1041542	0.0729528013345577	chr5:157266500-157266999	chr5:157157500-157157999	0.79643	Foreground	ZI Spearman
1041543	0.0569597143587335	chr5:157266500-157266999	chr5:157158000-157158499	0.86154	Foreground	ZI Spearman
1041544	0.0520291446515412	chr5:157266500-157266999	chr5:157158500-157158999	0.87958	Foreground	ZI Spearman
1041545	0.124333130847786	chr5:157266500-157266999	chr5:157159000-157159499	0.52682	Foreground	ZI Spearman
1041546	0.117317135206563	chr5:157266500-157266999	chr5:157159500-157159999	0.5666	Foreground	ZI Spearman
1041547	0.124306195794292	chr5:157266500-157266999	chr5:157160000-157160499	0.52696	Foreground	ZI Spearman
1041548	0.0395374555260439	chr5:157266500-157266999	chr5:157161500-157161999	0.91746	Foreground	ZI Spearman
1041549	0.0380736293751344	chr5:157266500-157266999	chr5:157162000-157162499	0.92165	Foreground	ZI Spearman
1041550	0.0463307437009376	chr5:157266500-157266999	chr5:157163000-157163499	0.89744	Foreground	ZI Spearman
1041551	0.052510637503261	chr5:157266500-157266999	chr5:157163500-157163999	0.87793	Foreground	ZI Spearman
1041552	0.041793557740331	chr5:157266500-157266999	chr5:157164000-157164499	0.91115	Foreground	ZI Spearman
1041553	0.0467457269133202	chr5:157266500-157266999	chr5:157165000-157165499	0.89623	Foreground	ZI Spearman
1041554	0.0468156048661275	chr5:157266500-157266999	chr5:157165500-157165999	0.89601	Foreground	ZI Spearman
1041555	0.0627176814213668	chr5:157266500-157266999	chr5:157166000-157166499	0.83952	Foreground	ZI Spearman
1041556	0.0765926149949827	chr5:157266500-157266999	chr5:157166500-157166999	0.78085	Foreground	ZI Spearman
1041557	0.0961815327064378	chr5:157266500-157266999	chr5:157167000-157167499	0.68351	Foreground	ZI Spearman
1041558	0.0642575317884002	chr5:157266500-157266999	chr5:157167500-157167999	0.83363	Foreground	ZI Spearman
1041559	0.0399368648367462	chr5:157266500-157266999	chr5:157168000-157168499	0.91644	Foreground	ZI Spearman
1041560	0.0435671627592913	chr5:157266500-157266999	chr5:157168500-157168999	0.90608	Foreground	ZI Spearman
1041561	0.0497675302312379	chr5:157266500-157266999	chr5:157171000-157171499	0.88699	Foreground	ZI Spearman
1041562	0.0467462654583831	chr5:157266500-157266999	chr5:157171500-157171999	0.89623	Foreground	ZI Spearman
1041563	0.0895955140239419	chr5:157266500-157266999	chr5:157172000-157172499	0.71773	Foreground	ZI Spearman
1041564	0.138299437214806	chr5:157266500-157266999	chr5:157172500-157172999	0.44848	Foreground	ZI Spearman
1041565	0.0566864519067606	chr5:157266500-157266999	chr5:157173000-157173499	0.86257	Foreground	ZI Spearman
1041566	0.046827478638879	chr5:157266500-157266999	chr5:157174500-157174999	0.89595	Foreground	ZI Spearman
1041567	0.0512998681037008	chr5:157266500-157266999	chr5:157175000-157175499	0.88189	Foreground	ZI Spearman
1041568	0.0316733247699345	chr5:157266500-157266999	chr5:157176000-157176499	0.93824	Foreground	ZI Spearman
1041569	0.0848780740540866	chr5:157266500-157266999	chr5:157177500-157177999	0.74103	Foreground	ZI Spearman
1041570	0.105192373042922	chr5:157266500-157266999	chr5:157178000-157178499	0.63468	Foreground	ZI Spearman
1041571	0.046155611644058	chr5:157266500-157266999	chr5:157178500-157178999	0.89801	Foreground	ZI Spearman
1041572	0.0592877559587593	chr5:157266500-157266999	chr5:157179000-157179499	0.85285	Foreground	ZI Spearman
1041573	0.0655172204520615	chr5:157266500-157266999	chr5:157179500-157179999	0.82842	Foreground	ZI Spearman
1041574	0.10432459913126	chr5:157266500-157266999	chr5:157180000-157180499	0.63937	Foreground	ZI Spearman
1041575	0.13839843395835	chr5:157266500-157266999	chr5:157180500-157180999	0.44782	Foreground	ZI Spearman
1041576	0.130732360154817	chr5:157266500-157266999	chr5:157181000-157181499	0.49141	Foreground	ZI Spearman
1041577	0.087923347814111	chr5:157266500-157266999	chr5:157181500-157181999	0.72622	Foreground	ZI Spearman
1041578	0.0768926453061141	chr5:157266500-157266999	chr5:157182000-157182499	0.77923	Foreground	ZI Spearman
1041579	0.0863872817464063	chr5:157266500-157266999	chr5:157182500-157182999	0.73389	Foreground	ZI Spearman
1041580	0.0516011523805965	chr5:157266500-157266999	chr5:157183000-157183499	0.88087	Foreground	ZI Spearman
1041581	0.0576283131720621	chr5:157266500-157266999	chr5:157183500-157183999	0.85911	Foreground	ZI Spearman
1041582	0.0707902979522663	chr5:157266500-157266999	chr5:157184000-157184499	0.80578	Foreground	ZI Spearman
1041583	0.0647794972628991	chr5:157266500-157266999	chr5:157184500-157184999	0.83141	Foreground	ZI Spearman
1041584	0.325755679042216	chr5:157263500-157263999	chr5:157204500-157204999	0.0112100000000001	Foreground	ZI Spearman
1041585	0.389588931941009	chr5:157263500-157263999	chr5:157205000-157205499	0.00136000000000003	Foreground	ZI Spearman
1041586	0.215952682716792	chr5:157263500-157263999	chr5:157205500-157205999	0.12811	Foreground	ZI Spearman
1041587	0.184345227249526	chr5:157263500-157263999	chr5:157206000-157206499	0.22654	Foreground	ZI Spearman
1041588	0.16726982991279	chr5:157263500-157263999	chr5:157206500-157206999	0.29952	Foreground	ZI Spearman
1041589	0.204859128706291	chr5:157263500-157263999	chr5:157207000-157207499	0.15811	Foreground	ZI Spearman
1041590	0.172876937153904	chr5:157263500-157263999	chr5:157207500-157207999	0.27375	Foreground	ZI Spearman
1041591	0.158215371164263	chr5:157263500-157263999	chr5:157208000-157208499	0.34314	Foreground	ZI Spearman
1041592	0.189005544513222	chr5:157263500-157263999	chr5:157208500-157208999	0.209	Foreground	ZI Spearman
1041593	0.193041184517713	chr5:157263500-157263999	chr5:157209000-157209499	0.19515	Foreground	ZI Spearman
1041594	0.171607015694679	chr5:157263500-157263999	chr5:157209500-157209999	0.27932	Foreground	ZI Spearman
1041595	0.173621061704683	chr5:157263500-157263999	chr5:157210000-157210499	0.27051	Foreground	ZI Spearman
1041596	0.0284467809776304	chr5:157263500-157263999	chr5:157210500-157210999	0.9456	Foreground	ZI Spearman
1041597	0.166931666812289	chr5:157263500-157263999	chr5:157211000-157211499	0.3011	Foreground	ZI Spearman
1041598	0.165858533396031	chr5:157263500-157263999	chr5:157211500-157211999	0.3061	Foreground	ZI Spearman
1041599	0.179227456609669	chr5:157264000-157264499	chr5:157204500-157204999	0.24641	Foreground	ZI Spearman
1041600	0.206797271025461	chr5:157264000-157264499	chr5:157205000-157205499	0.15245	Foreground	ZI Spearman
1041601	0.218653771742036	chr5:157264000-157264499	chr5:157205500-157205999	0.12138	Foreground	ZI Spearman
1041602	0.203359316631016	chr5:157264000-157264499	chr5:157206000-157206499	0.16274	Foreground	ZI Spearman
1041603	0.156425432824587	chr5:157264000-157264499	chr5:157206500-157206999	0.35145	Foreground	ZI Spearman
1041604	0.208436749381267	chr5:157264000-157264499	chr5:157207000-157207499	0.14801	Foreground	ZI Spearman
1041605	0.198669320452608	chr5:157264000-157264499	chr5:157207500-157207999	0.17673	Foreground	ZI Spearman
1041606	0.172266817204074	chr5:157264000-157264499	chr5:157208000-157208499	0.27649	Foreground	ZI Spearman
1041607	0.184813281389927	chr5:157264000-157264499	chr5:157208500-157208999	0.22466	Foreground	ZI Spearman
1041608	0.183750666944466	chr5:157264000-157264499	chr5:157209000-157209499	0.22883	Foreground	ZI Spearman
1041609	0.186327296933952	chr5:157264000-157264499	chr5:157209500-157209999	0.21877	Foreground	ZI Spearman
1041610	0.183495491888338	chr5:157264000-157264499	chr5:157210000-157210499	0.22984	Foreground	ZI Spearman
1041611	0.154651074337706	chr5:157264000-157264499	chr5:157210500-157210999	0.36015	Foreground	ZI Spearman
1041612	0.194001290668821	chr5:157264000-157264499	chr5:157211000-157211499	0.19192	Foreground	ZI Spearman
1041613	0.178178221945926	chr5:157264000-157264499	chr5:157211500-157211999	0.25104	Foreground	ZI Spearman
1041614	0.224714298011296	chr5:157264500-157264999	chr5:157204500-157204999	0.10813	Foreground	ZI Spearman
1041615	0.257165795590172	chr5:157264500-157264999	chr5:157205000-157205499	0.05683	Foreground	ZI Spearman
1041616	0.295872872728105	chr5:157264500-157264999	chr5:157205500-157205999	0.02472	Foreground	ZI Spearman
1041617	0.278176933718029	chr5:157264500-157264999	chr5:157206000-157206499	0.03661	Foreground	ZI Spearman
1041618	0.250476777053887	chr5:157264500-157264999	chr5:157206500-157206999	0.06494	Foreground	ZI Spearman
1041619	0.2922893713088	chr5:157264500-157264999	chr5:157207000-157207499	0.0266	Foreground	ZI Spearman
1041620	0.293975586274873	chr5:157264500-157264999	chr5:157207500-157207999	0.02568	Foreground	ZI Spearman
1041621	0.261709017789642	chr5:157264500-157264999	chr5:157208000-157208499	0.05185	Foreground	ZI Spearman
1041622	0.292674444922833	chr5:157264500-157264999	chr5:157208500-157208999	0.02634	Foreground	ZI Spearman
1041623	0.261619939415985	chr5:157264500-157264999	chr5:157209000-157209499	0.05201	Foreground	ZI Spearman
1041624	0.266794547138327	chr5:157264500-157264999	chr5:157209500-157209999	0.04678	Foreground	ZI Spearman
1041625	0.247418454459378	chr5:157264500-157264999	chr5:157210000-157210499	0.0688	Foreground	ZI Spearman
1041626	0.265607859615679	chr5:157264500-157264999	chr5:157210500-157210999	0.04794	Foreground	ZI Spearman
1041627	0.293307291282975	chr5:157264500-157264999	chr5:157211000-157211499	0.02603	Foreground	ZI Spearman
1041628	0.258364405797873	chr5:157264500-157264999	chr5:157211500-157211999	0.05549	Foreground	ZI Spearman
1041629	0.321576425666043	chr5:157265000-157265499	chr5:157204500-157204999	0.01267	Foreground	ZI Spearman
1041630	0.317317978663204	chr5:157265000-157265499	chr5:157205000-157205499	0.01416	Foreground	ZI Spearman
1041631	0.339717646339193	chr5:157265000-157265499	chr5:157205500-157205999	0.00734000000000001	Foreground	ZI Spearman
1041632	0.368819413425662	chr5:157265000-157265499	chr5:157206000-157206499	0.00299000000000005	Foreground	ZI Spearman
1041633	0.270125462796856	chr5:157265000-157265499	chr5:157206500-157206999	0.04347	Foreground	ZI Spearman
1041634	0.401470680838136	chr5:157265000-157265499	chr5:157207000-157207499	0.000929999999999986	Foreground	ZI Spearman
1041635	0.322799436456254	chr5:157265000-157265499	chr5:157207500-157207999	0.01222	Foreground	ZI Spearman
1041636	0.28018138178795	chr5:157265000-157265499	chr5:157208000-157208499	0.03508	Foreground	ZI Spearman
1041637	0.310330199989703	chr5:157265000-157265499	chr5:157208500-157208999	0.01745	Foreground	ZI Spearman
1041638	0.320092909999229	chr5:157265000-157265499	chr5:157209000-157209499	0.01322	Foreground	ZI Spearman
1041639	0.322057053858702	chr5:157265000-157265499	chr5:157209500-157209999	0.01255	Foreground	ZI Spearman
1041640	0.281581929586175	chr5:157265000-157265499	chr5:157210000-157210499	0.03411	Foreground	ZI Spearman
1041641	0.370866634199873	chr5:157265000-157265499	chr5:157210500-157210999	0.00278999999999996	Foreground	ZI Spearman
1041642	0.370413492097712	chr5:157265000-157265499	chr5:157211000-157211499	0.00285000000000002	Foreground	ZI Spearman
1041643	0.284029028248345	chr5:157265000-157265499	chr5:157211500-157211999	0.03244	Foreground	ZI Spearman
1041644	0.0791052894250995	chr5:157265500-157265999	chr5:157204500-157204999	0.76916	Foreground	ZI Spearman
1041645	0.035412015480645	chr5:157265500-157265999	chr5:157205000-157205499	0.92881	Foreground	ZI Spearman
1041646	0.0629893961169713	chr5:157265500-157265999	chr5:157205500-157205999	0.83858	Foreground	ZI Spearman
1041647	0.0742580173326929	chr5:157265500-157265999	chr5:157206000-157206499	0.7907	Foreground	ZI Spearman
1041648	0.0410929212613186	chr5:157265500-157265999	chr5:157206500-157206999	0.91308	Foreground	ZI Spearman
1041649	0.0725415029106473	chr5:157265500-157265999	chr5:157207000-157207499	0.79811	Foreground	ZI Spearman
1041650	0.0585360099732802	chr5:157265500-157265999	chr5:157207500-157207999	0.85591	Foreground	ZI Spearman
1041651	0.0559993357858936	chr5:157265500-157265999	chr5:157208000-157208499	0.86531	Foreground	ZI Spearman
1041652	0.0584404888128489	chr5:157265500-157265999	chr5:157208500-157208999	0.85621	Foreground	ZI Spearman
1041653	0.0520272546288342	chr5:157265500-157265999	chr5:157209000-157209499	0.87958	Foreground	ZI Spearman
1041654	0.0638753605556351	chr5:157265500-157265999	chr5:157209500-157209999	0.83505	Foreground	ZI Spearman
1041655	0.0544118027538718	chr5:157265500-157265999	chr5:157210000-157210499	0.87118	Foreground	ZI Spearman
1041656	0.146471090741037	chr5:157265500-157265999	chr5:157210500-157210999	0.403	Foreground	ZI Spearman
1041657	0.0787351206497329	chr5:157265500-157265999	chr5:157211000-157211499	0.77083	Foreground	ZI Spearman
1041658	0.0458117578887145	chr5:157265500-157265999	chr5:157211500-157211999	0.89906	Foreground	ZI Spearman
1041659	0.165268813925936	chr5:157266000-157266499	chr5:157204500-157204999	0.3088	Foreground	ZI Spearman
1041660	0.107780511329836	chr5:157266000-157266499	chr5:157205000-157205499	0.62015	Foreground	ZI Spearman
1041661	0.0327504463624764	chr5:157266000-157266499	chr5:157205500-157205999	0.93566	Foreground	ZI Spearman
1041662	0.0383006847894523	chr5:157266000-157266499	chr5:157206000-157206499	0.921	Foreground	ZI Spearman
1041663	0.0163023471602099	chr5:157266000-157266499	chr5:157206500-157206999	0.96923	Foreground	ZI Spearman
1041664	0.0429229660879705	chr5:157266000-157266499	chr5:157207000-157207499	0.90811	Foreground	ZI Spearman
1041665	0.0305978242084576	chr5:157266000-157266499	chr5:157207500-157207999	0.9409	Foreground	ZI Spearman
1041666	0.0237936051986801	chr5:157266000-157266499	chr5:157208000-157208499	0.95531	Foreground	ZI Spearman
1041667	0.0299712358192456	chr5:157266000-157266499	chr5:157208500-157208999	0.94232	Foreground	ZI Spearman
1041668	0.022243824199721	chr5:157266000-157266499	chr5:157209000-157209499	0.95817	Foreground	ZI Spearman
1041669	0.0191314674079529	chr5:157266000-157266499	chr5:157209500-157209999	0.96403	Foreground	ZI Spearman
1041670	0.0141283744717559	chr5:157266000-157266499	chr5:157210000-157210499	0.97318	Foreground	ZI Spearman
1041671	0.0340782841396689	chr5:157266000-157266499	chr5:157210500-157210999	0.93218	Foreground	ZI Spearman
1041672	0.0305838555616755	chr5:157266000-157266499	chr5:157211000-157211499	0.94095	Foreground	ZI Spearman
1041673	0.0196832374637413	chr5:157266000-157266499	chr5:157211500-157211999	0.96304	Foreground	ZI Spearman
1041674	0.181323929295771	chr5:157266500-157266999	chr5:157204500-157204999	0.23818	Foreground	ZI Spearman
1041675	0.146887768676287	chr5:157266500-157266999	chr5:157205000-157205499	0.40089	Foreground	ZI Spearman
1041676	0.0702315839417359	chr5:157266500-157266999	chr5:157205500-157205999	0.80844	Foreground	ZI Spearman
1041677	0.07161455495671	chr5:157266500-157266999	chr5:157206000-157206499	0.80236	Foreground	ZI Spearman
1041678	0.05006108382524	chr5:157266500-157266999	chr5:157206500-157206999	0.88592	Foreground	ZI Spearman
1041679	0.0750296424732795	chr5:157266500-157266999	chr5:157207000-157207499	0.7876	Foreground	ZI Spearman
1041680	0.0599882706819168	chr5:157266500-157266999	chr5:157207500-157207999	0.85036	Foreground	ZI Spearman
1041681	0.064314783202629	chr5:157266500-157266999	chr5:157208000-157208499	0.83332	Foreground	ZI Spearman
1041682	0.0703662164193667	chr5:157266500-157266999	chr5:157208500-157208999	0.80794	Foreground	ZI Spearman
1041683	0.0601536237044809	chr5:157266500-157266999	chr5:157209000-157209499	0.84966	Foreground	ZI Spearman
1041684	0.0792754529248003	chr5:157266500-157266999	chr5:157209500-157209999	0.76847	Foreground	ZI Spearman
1041685	0.0628598076979478	chr5:157266500-157266999	chr5:157210000-157210499	0.83899	Foreground	ZI Spearman
1041686	0.123266904585385	chr5:157266500-157266999	chr5:157210500-157210999	0.53283	Foreground	ZI Spearman
1041687	0.0998300417057906	chr5:157266500-157266999	chr5:157211000-157211499	0.66374	Foreground	ZI Spearman
1041688	0.0611803427542027	chr5:157266500-157266999	chr5:157211500-157211999	0.846	Foreground	ZI Spearman
1041689	0.121094428207518	chr5:157263500-157263999	chr5:157227000-157227499	0.54535	Foreground	ZI Spearman
1041690	0.140272588033785	chr5:157263500-157263999	chr5:157227500-157227999	0.43785	Foreground	ZI Spearman
1041691	0.124164624244498	chr5:157263500-157263999	chr5:157228000-157228499	0.52767	Foreground	ZI Spearman
1041692	0.175422400232547	chr5:157263500-157263999	chr5:157228500-157228999	0.26224	Foreground	ZI Spearman
1041693	0.125143779902487	chr5:157263500-157263999	chr5:157229000-157229499	0.52229	Foreground	ZI Spearman
1041694	0.134838847139984	chr5:157263500-157263999	chr5:157229500-157229999	0.46793	Foreground	ZI Spearman
1041695	0.175171098512889	chr5:157263500-157263999	chr5:157230500-157230999	0.26341	Foreground	ZI Spearman
1041696	0.220773761638889	chr5:157263500-157263999	chr5:157231000-157231499	0.11667	Foreground	ZI Spearman
1041697	0.126979876517609	chr5:157263500-157263999	chr5:157232000-157232499	0.51188	Foreground	ZI Spearman
1041698	0.218848714764887	chr5:157263500-157263999	chr5:157232500-157232999	0.12096	Foreground	ZI Spearman
1041699	0.205947826894266	chr5:157263500-157263999	chr5:157233000-157233499	0.15494	Foreground	ZI Spearman
1041700	0.0268302813619356	chr5:157263500-157263999	chr5:157233500-157233999	0.94908	Foreground	ZI Spearman
1041701	0.184384927735911	chr5:157263500-157263999	chr5:157234000-157234499	0.2264	Foreground	ZI Spearman
1041702	0.145609342935272	chr5:157263500-157263999	chr5:157234500-157234999	0.40768	Foreground	ZI Spearman
1041703	0.151197153063441	chr5:157263500-157263999	chr5:157235000-157235499	0.37843	Foreground	ZI Spearman
1041704	0.154610599877997	chr5:157263500-157263999	chr5:157235500-157235999	0.36032	Foreground	ZI Spearman
1041705	0.197748787133287	chr5:157263500-157263999	chr5:157236000-157236499	0.17983	Foreground	ZI Spearman
1041706	0.142219756987515	chr5:157263500-157263999	chr5:157236500-157236999	0.42642	Foreground	ZI Spearman
1041707	0.134393361695547	chr5:157263500-157263999	chr5:157237000-157237499	0.47067	Foreground	ZI Spearman
1041708	0.176664189608461	chr5:157263500-157263999	chr5:157237500-157237999	0.25716	Foreground	ZI Spearman
1041709	0.196407021424559	chr5:157263500-157263999	chr5:157238000-157238499	0.18418	Foreground	ZI Spearman
1041710	0.182343431915379	chr5:157263500-157263999	chr5:157238500-157238999	0.23413	Foreground	ZI Spearman
1041711	0.214997362653953	chr5:157263500-157263999	chr5:157239000-157239499	0.13044	Foreground	ZI Spearman
1041712	0.172554691283032	chr5:157264000-157264499	chr5:157227000-157227499	0.27501	Foreground	ZI Spearman
1041713	0.156055965527233	chr5:157264000-157264499	chr5:157227500-157227999	0.35316	Foreground	ZI Spearman
1041714	0.107671915851179	chr5:157264000-157264499	chr5:157228000-157228499	0.6207	Foreground	ZI Spearman
1041715	0.182329739339722	chr5:157264000-157264499	chr5:157228500-157228999	0.23418	Foreground	ZI Spearman
1041716	0.126085735986105	chr5:157264000-157264499	chr5:157229000-157229499	0.51685	Foreground	ZI Spearman
1041717	0.143856982892767	chr5:157264000-157264499	chr5:157229500-157229999	0.41749	Foreground	ZI Spearman
1041718	0.17534158859595	chr5:157264000-157264499	chr5:157230500-157230999	0.26272	Foreground	ZI Spearman
1041719	0.19956303368729	chr5:157264000-157264499	chr5:157231000-157231499	0.17439	Foreground	ZI Spearman
1041720	0.129843234753135	chr5:157264000-157264499	chr5:157232000-157232499	0.49635	Foreground	ZI Spearman
1041721	0.209074661998791	chr5:157264000-157264499	chr5:157232500-157232999	0.14631	Foreground	ZI Spearman
1041722	0.198959909451254	chr5:157264000-157264499	chr5:157233000-157233499	0.1759	Foreground	ZI Spearman
1041723	0.130550161092907	chr5:157264000-157264499	chr5:157233500-157233999	0.49241	Foreground	ZI Spearman
1041724	0.194308042037601	chr5:157264000-157264499	chr5:157234000-157234499	0.19095	Foreground	ZI Spearman
1041725	0.142845027049538	chr5:157264000-157264499	chr5:157234500-157234999	0.42291	Foreground	ZI Spearman
1041726	0.151949846841377	chr5:157264000-157264499	chr5:157235000-157235499	0.37434	Foreground	ZI Spearman
1041727	0.163474780094034	chr5:157264000-157264499	chr5:157235500-157235999	0.31712	Foreground	ZI Spearman
1041728	0.17684931461159	chr5:157264000-157264499	chr5:157236000-157236499	0.25649	Foreground	ZI Spearman
1041729	0.137444863209411	chr5:157264000-157264499	chr5:157236500-157236999	0.45303	Foreground	ZI Spearman
1041730	0.129086429444804	chr5:157264000-157264499	chr5:157237000-157237499	0.50041	Foreground	ZI Spearman
1041731	0.164206401342988	chr5:157264000-157264499	chr5:157237500-157237999	0.31392	Foreground	ZI Spearman
1041732	0.164866941128993	chr5:157264000-157264499	chr5:157238000-157238499	0.31068	Foreground	ZI Spearman
1041733	0.187439369565377	chr5:157264000-157264499	chr5:157238500-157238999	0.21494	Foreground	ZI Spearman
1041734	0.22530928189301	chr5:157264000-157264499	chr5:157239000-157239499	0.107	Foreground	ZI Spearman
1041735	0.297719071951954	chr5:157264500-157264999	chr5:157227000-157227499	0.02375	Foreground	ZI Spearman
1041736	0.230013006555209	chr5:157264500-157264999	chr5:157227500-157227999	0.09811	Foreground	ZI Spearman
1041737	0.163146788388058	chr5:157264500-157264999	chr5:157228000-157228499	0.31874	Foreground	ZI Spearman
1041738	0.253348770332432	chr5:157264500-157264999	chr5:157228500-157228999	0.06132	Foreground	ZI Spearman
1041739	0.191342153576045	chr5:157264500-157264999	chr5:157229000-157229499	0.20082	Foreground	ZI Spearman
1041740	0.200500066348535	chr5:157264500-157264999	chr5:157229500-157229999	0.17134	Foreground	ZI Spearman
1041741	0.24602200162226	chr5:157264500-157264999	chr5:157230500-157230999	0.07097	Foreground	ZI Spearman
1041742	0.266436807282214	chr5:157264500-157264999	chr5:157231000-157231499	0.04708	Foreground	ZI Spearman
1041743	0.167079596365083	chr5:157264500-157264999	chr5:157232000-157232499	0.30026	Foreground	ZI Spearman
1041744	0.290703934729014	chr5:157264500-157264999	chr5:157232500-157232999	0.02776	Foreground	ZI Spearman
1041745	0.299452440840761	chr5:157264500-157264999	chr5:157233000-157233499	0.02279	Foreground	ZI Spearman
1041746	0.241990006925779	chr5:157264500-157264999	chr5:157233500-157233999	0.0769300000000001	Foreground	ZI Spearman
1041747	0.260591405396684	chr5:157264500-157264999	chr5:157234000-157234499	0.05313	Foreground	ZI Spearman
1041748	0.189688019112003	chr5:157264500-157264999	chr5:157234500-157234999	0.20665	Foreground	ZI Spearman
1041749	0.234660248714082	chr5:157264500-157264999	chr5:157235000-157235499	0.0897	Foreground	ZI Spearman
1041750	0.233950197170734	chr5:157264500-157264999	chr5:157235500-157235999	0.09094	Foreground	ZI Spearman
1041751	0.270159990539779	chr5:157264500-157264999	chr5:157236000-157236499	0.04342	Foreground	ZI Spearman
1041752	0.194954657107443	chr5:157264500-157264999	chr5:157236500-157236999	0.18894	Foreground	ZI Spearman
1041753	0.190621889650008	chr5:157264500-157264999	chr5:157237000-157237499	0.20317	Foreground	ZI Spearman
1041754	0.223788146672948	chr5:157264500-157264999	chr5:157237500-157237999	0.11017	Foreground	ZI Spearman
1041755	0.246917193651215	chr5:157264500-157264999	chr5:157238000-157238499	0.06963	Foreground	ZI Spearman
1041756	0.225125198591847	chr5:157264500-157264999	chr5:157238500-157238999	0.1074	Foreground	ZI Spearman
1041757	0.274958614771703	chr5:157264500-157264999	chr5:157239000-157239499	0.0392	Foreground	ZI Spearman
1041758	0.370963241530507	chr5:157265000-157265499	chr5:157227000-157227499	0.00278999999999996	Foreground	ZI Spearman
1041759	0.270824443727506	chr5:157265000-157265499	chr5:157227500-157227999	0.0428500000000001	Foreground	ZI Spearman
1041760	0.181215817812173	chr5:157265000-157265499	chr5:157228000-157228499	0.23848	Foreground	ZI Spearman
1041761	0.286999247697331	chr5:157265000-157265499	chr5:157228500-157228999	0.03018	Foreground	ZI Spearman
1041762	0.196314428675935	chr5:157265000-157265499	chr5:157229000-157229499	0.18442	Foreground	ZI Spearman
1041763	0.202656931717725	chr5:157265000-157265499	chr5:157229500-157229999	0.1651	Foreground	ZI Spearman
1041764	0.253182290429363	chr5:157265000-157265499	chr5:157230500-157230999	0.06149	Foreground	ZI Spearman
1041765	0.313221078573929	chr5:157265000-157265499	chr5:157231000-157231499	0.01589	Foreground	ZI Spearman
1041766	0.198672925334791	chr5:157265000-157265499	chr5:157232000-157232499	0.17673	Foreground	ZI Spearman
1041767	0.34876498200691	chr5:157265000-157265499	chr5:157232500-157232999	0.00561	Foreground	ZI Spearman
1041768	0.409124415674008	chr5:157265000-157265499	chr5:157233000-157233499	0.000789999999999957	Foreground	ZI Spearman
1041769	0.399345281387225	chr5:157265000-157265499	chr5:157233500-157233999	0.00100999999999996	Foreground	ZI Spearman
1041770	0.303425745365567	chr5:157265000-157265499	chr5:157234000-157234499	0.02088	Foreground	ZI Spearman
1041771	0.205804398611264	chr5:157265000-157265499	chr5:157234500-157234999	0.15538	Foreground	ZI Spearman
1041772	0.241741202768712	chr5:157265000-157265499	chr5:157235000-157235499	0.07723	Foreground	ZI Spearman
1041773	0.235573732789966	chr5:157265000-157265499	chr5:157235500-157235999	0.08783	Foreground	ZI Spearman
1041774	0.279779846340959	chr5:157265000-157265499	chr5:157236000-157236499	0.03539	Foreground	ZI Spearman
1041775	0.200247017587845	chr5:157265000-157265499	chr5:157236500-157236999	0.17211	Foreground	ZI Spearman
1041776	0.207884617691812	chr5:157265000-157265499	chr5:157237000-157237499	0.14937	Foreground	ZI Spearman
1041777	0.270216160910747	chr5:157265000-157265499	chr5:157237500-157237999	0.04339	Foreground	ZI Spearman
1041778	0.255863162974854	chr5:157265000-157265499	chr5:157238000-157238499	0.0584	Foreground	ZI Spearman
1041779	0.266699331210365	chr5:157265000-157265499	chr5:157238500-157238999	0.04688	Foreground	ZI Spearman
1041780	0.324792756069428	chr5:157265000-157265499	chr5:157239000-157239499	0.01151	Foreground	ZI Spearman
1041781	0.0933312598349112	chr5:157265500-157265999	chr5:157227000-157227499	0.69838	Foreground	ZI Spearman
1041782	0.0469400877093841	chr5:157265500-157265999	chr5:157227500-157227999	0.89563	Foreground	ZI Spearman
1041783	0.0282936201685744	chr5:157265500-157265999	chr5:157228000-157228499	0.94596	Foreground	ZI Spearman
1041784	0.0477411200908668	chr5:157265500-157265999	chr5:157228500-157228999	0.89336	Foreground	ZI Spearman
1041785	0.0305177698562411	chr5:157265500-157265999	chr5:157229000-157229499	0.94114	Foreground	ZI Spearman
1041786	0.0354648172508346	chr5:157265500-157265999	chr5:157229500-157229999	0.92871	Foreground	ZI Spearman
1041787	0.0394994211982963	chr5:157265500-157265999	chr5:157230500-157230999	0.91757	Foreground	ZI Spearman
1041788	0.0445091118556969	chr5:157265500-157265999	chr5:157231000-157231499	0.90302	Foreground	ZI Spearman
1041789	0.0279609025174706	chr5:157265500-157265999	chr5:157232000-157232499	0.94651	Foreground	ZI Spearman
1041790	0.063354698356851	chr5:157265500-157265999	chr5:157232500-157232999	0.83708	Foreground	ZI Spearman
1041791	0.109198586603024	chr5:157265500-157265999	chr5:157233000-157233499	0.61233	Foreground	ZI Spearman
1041792	0.174269027752611	chr5:157265500-157265999	chr5:157233500-157233999	0.26751	Foreground	ZI Spearman
1041793	0.0615603087788302	chr5:157265500-157265999	chr5:157234000-157234499	0.84446	Foreground	ZI Spearman
1041794	0.0312319220701945	chr5:157265500-157265999	chr5:157234500-157234999	0.93929	Foreground	ZI Spearman
1041795	0.0361890910302023	chr5:157265500-157265999	chr5:157235000-157235499	0.92667	Foreground	ZI Spearman
1041796	0.0359834262745031	chr5:157265500-157265999	chr5:157235500-157235999	0.9272	Foreground	ZI Spearman
1041797	0.0486719513709941	chr5:157265500-157265999	chr5:157236000-157236499	0.89091	Foreground	ZI Spearman
1041798	0.0333504367048845	chr5:157265500-157265999	chr5:157236500-157236999	0.93411	Foreground	ZI Spearman
1041799	0.03068973207799	chr5:157265500-157265999	chr5:157237000-157237499	0.94063	Foreground	ZI Spearman
1041800	0.0385522158864006	chr5:157265500-157265999	chr5:157237500-157237999	0.92019	Foreground	ZI Spearman
1041801	0.0352072435574725	chr5:157265500-157265999	chr5:157238000-157238499	0.92926	Foreground	ZI Spearman
1041802	0.0504371855625053	chr5:157265500-157265999	chr5:157238500-157238999	0.88476	Foreground	ZI Spearman
1041803	0.060045666249388	chr5:157265500-157265999	chr5:157239000-157239499	0.85012	Foreground	ZI Spearman
1041804	0.0324443674394803	chr5:157266000-157266499	chr5:157227000-157227499	0.93636	Foreground	ZI Spearman
1041805	0.0115587682726927	chr5:157266000-157266499	chr5:157227500-157227999	0.97726	Foreground	ZI Spearman
1041806	0.0110195872279484	chr5:157266000-157266499	chr5:157228000-157228499	0.97802	Foreground	ZI Spearman
1041807	0.0222020654828788	chr5:157266000-157266499	chr5:157228500-157228999	0.95819	Foreground	ZI Spearman
1041808	0.0124623181194318	chr5:157266000-157266499	chr5:157229000-157229499	0.97581	Foreground	ZI Spearman
1041809	0.0151937679338181	chr5:157266000-157266499	chr5:157229500-157229999	0.97137	Foreground	ZI Spearman
1041810	0.0170376459602794	chr5:157266000-157266499	chr5:157230500-157230999	0.96774	Foreground	ZI Spearman
1041811	0.020907893001527	chr5:157266000-157266499	chr5:157231000-157231499	0.96072	Foreground	ZI Spearman
1041812	0.0121795638938643	chr5:157266000-157266499	chr5:157232000-157232499	0.97629	Foreground	ZI Spearman
1041813	0.0337513861536561	chr5:157266000-157266499	chr5:157232500-157232999	0.93313	Foreground	ZI Spearman
1041814	0.0722991523852789	chr5:157266000-157266499	chr5:157233000-157233499	0.79912	Foreground	ZI Spearman
1041815	0.139178419167916	chr5:157266000-157266499	chr5:157233500-157233999	0.44335	Foreground	ZI Spearman
1041816	0.0349894990228223	chr5:157266000-157266499	chr5:157234000-157234499	0.92976	Foreground	ZI Spearman
1041817	0.0144777285495943	chr5:157266000-157266499	chr5:157234500-157234999	0.97254	Foreground	ZI Spearman
1041818	0.0148477930604871	chr5:157266000-157266499	chr5:157235000-157235499	0.97196	Foreground	ZI Spearman
1041819	0.0147212553527288	chr5:157266000-157266499	chr5:157235500-157235999	0.9722	Foreground	ZI Spearman
1041820	0.0217965881645354	chr5:157266000-157266499	chr5:157236000-157236499	0.95891	Foreground	ZI Spearman
1041821	0.0119964099731396	chr5:157266000-157266499	chr5:157236500-157236999	0.97653	Foreground	ZI Spearman
1041822	0.0116665322350648	chr5:157266000-157266499	chr5:157237000-157237499	0.97708	Foreground	ZI Spearman
1041823	0.0137419986966526	chr5:157266000-157266499	chr5:157237500-157237999	0.97381	Foreground	ZI Spearman
1041824	0.0179056071056749	chr5:157266000-157266499	chr5:157238000-157238499	0.96622	Foreground	ZI Spearman
1041825	0.0198134606545808	chr5:157266000-157266499	chr5:157238500-157238999	0.96281	Foreground	ZI Spearman
1041826	0.0273045293128016	chr5:157266000-157266499	chr5:157239000-157239499	0.94795	Foreground	ZI Spearman
1041827	0.0867980002027124	chr5:157266500-157266999	chr5:157227000-157227499	0.7319	Foreground	ZI Spearman
1041828	0.0522947896396377	chr5:157266500-157266999	chr5:157227500-157227999	0.87856	Foreground	ZI Spearman
1041829	0.0342736835224406	chr5:157266500-157266999	chr5:157228000-157228499	0.93153	Foreground	ZI Spearman
1041830	0.0534950138403537	chr5:157266500-157266999	chr5:157228500-157228999	0.87447	Foreground	ZI Spearman
1041831	0.0336123305569327	chr5:157266500-157266999	chr5:157229000-157229499	0.93345	Foreground	ZI Spearman
1041832	0.0398051663980798	chr5:157266500-157266999	chr5:157229500-157229999	0.91679	Foreground	ZI Spearman
1041833	0.0494229783304766	chr5:157266500-157266999	chr5:157230500-157230999	0.88817	Foreground	ZI Spearman
1041834	0.0589262553723912	chr5:157266500-157266999	chr5:157231000-157231499	0.85436	Foreground	ZI Spearman
1041835	0.0323590873237625	chr5:157266500-157266999	chr5:157232000-157232499	0.93656	Foreground	ZI Spearman
1041836	0.074564511348264	chr5:157266500-157266999	chr5:157232500-157232999	0.78946	Foreground	ZI Spearman
1041837	0.0927757452361791	chr5:157266500-157266999	chr5:157233000-157233499	0.70121	Foreground	ZI Spearman
1041838	0.0912674732029986	chr5:157266500-157266999	chr5:157233500-157233999	0.70933	Foreground	ZI Spearman
1041839	0.0663739272312943	chr5:157266500-157266999	chr5:157234000-157234499	0.82492	Foreground	ZI Spearman
1041840	0.0396015802757219	chr5:157266500-157266999	chr5:157234500-157234999	0.91727	Foreground	ZI Spearman
1041841	0.0448431834746353	chr5:157266500-157266999	chr5:157235000-157235499	0.90212	Foreground	ZI Spearman
1041842	0.048182052344592	chr5:157266500-157266999	chr5:157235500-157235999	0.89206	Foreground	ZI Spearman
1041843	0.065557343123922	chr5:157266500-157266999	chr5:157236000-157236499	0.82827	Foreground	ZI Spearman
1041844	0.0394683691889276	chr5:157266500-157266999	chr5:157236500-157236999	0.9177	Foreground	ZI Spearman
1041845	0.0377750331434318	chr5:157266500-157266999	chr5:157237000-157237499	0.92255	Foreground	ZI Spearman
1041846	0.0474939274963148	chr5:157266500-157266999	chr5:157237500-157237999	0.89403	Foreground	ZI Spearman
1041847	0.0512415908929191	chr5:157266500-157266999	chr5:157238000-157238499	0.88208	Foreground	ZI Spearman
1041848	0.0548214072883715	chr5:157266500-157266999	chr5:157238500-157238999	0.86969	Foreground	ZI Spearman
1041849	0.0723042328083359	chr5:157266500-157266999	chr5:157239000-157239499	0.79912	Foreground	ZI Spearman
1041850	0.201169424624138	chr5:157263500-157263999	chr5:157240500-157240999	0.16951	Foreground	ZI Spearman
1041851	0.150101178579271	chr5:157263500-157263999	chr5:157241000-157241499	0.38379	Foreground	ZI Spearman
1041852	0.14541874991358	chr5:157263500-157263999	chr5:157241500-157241999	0.40862	Foreground	ZI Spearman
1041853	0.198166866013115	chr5:157263500-157263999	chr5:157242000-157242499	0.17825	Foreground	ZI Spearman
1041854	0.23079463532917	chr5:157263500-157263999	chr5:157242500-157242999	0.09666	Foreground	ZI Spearman
1041855	0.14520565419542	chr5:157263500-157263999	chr5:157243000-157243499	0.40982	Foreground	ZI Spearman
1041856	0.214879098741489	chr5:157263500-157263999	chr5:157243500-157243999	0.13077	Foreground	ZI Spearman
1041857	0.219864932552748	chr5:157263500-157263999	chr5:157244000-157244499	0.11871	Foreground	ZI Spearman
1041858	0.180255374400946	chr5:157263500-157263999	chr5:157244500-157244999	0.2423	Foreground	ZI Spearman
1041859	0.179895939897439	chr5:157263500-157263999	chr5:157245000-157245499	0.24362	Foreground	ZI Spearman
1041860	0.207717932115097	chr5:157263500-157263999	chr5:157245500-157245999	0.1498	Foreground	ZI Spearman
1041861	0.199222285007544	chr5:157263500-157263999	chr5:157246000-157246499	0.17519	Foreground	ZI Spearman
1041862	0.185171241392598	chr5:157263500-157263999	chr5:157246500-157246999	0.22315	Foreground	ZI Spearman
1041863	0.166726803228003	chr5:157263500-157263999	chr5:157247000-157247499	0.30208	Foreground	ZI Spearman
1041864	0.187454357292639	chr5:157263500-157263999	chr5:157247500-157247999	0.21488	Foreground	ZI Spearman
1041865	0.176862417502874	chr5:157263500-157263999	chr5:157248000-157248499	0.25644	Foreground	ZI Spearman
1041866	0.21581089973877	chr5:157263500-157263999	chr5:157248500-157248999	0.1284	Foreground	ZI Spearman
1041867	0.180503716872981	chr5:157263500-157263999	chr5:157249000-157249499	0.24132	Foreground	ZI Spearman
1041868	0.298041026657586	chr5:157263500-157263999	chr5:157249500-157249999	0.0236	Foreground	ZI Spearman
1041869	0.160659043361524	chr5:157263500-157263999	chr5:157250000-157250499	0.33083	Foreground	ZI Spearman
1041870	0.155767384537664	chr5:157263500-157263999	chr5:157250500-157250999	0.35465	Foreground	ZI Spearman
1041871	0.128386144505424	chr5:157263500-157263999	chr5:157251000-157251499	0.50408	Foreground	ZI Spearman
1041872	0.117123651020632	chr5:157263500-157263999	chr5:157252000-157252499	0.56757	Foreground	ZI Spearman
1041873	-0.0544518195299869	chr5:157263500-157263999	chr5:157252500-157252999	0.00214999999999999	Foreground	ZI Spearman
1041874	-0.0375973147507346	chr5:157263500-157263999	chr5:157253000-157253499	0.00310999999999995	Foreground	ZI Spearman
1041875	0.283774993506661	chr5:157263500-157263999	chr5:157253500-157253999	0.03256	Foreground	ZI Spearman
1041876	0.244870637738462	chr5:157263500-157263999	chr5:157254000-157254499	0.07256	Foreground	ZI Spearman
1041877	0.184016723215732	chr5:157263500-157263999	chr5:157254500-157254999	0.22775	Foreground	ZI Spearman
1041878	0.157374308593465	chr5:157263500-157263999	chr5:157255000-157255499	0.34709	Foreground	ZI Spearman
1041879	0.188492825177087	chr5:157263500-157263999	chr5:157255500-157255999	0.21091	Foreground	ZI Spearman
1041880	0.206054027770063	chr5:157263500-157263999	chr5:157256000-157256499	0.15458	Foreground	ZI Spearman
1041881	0.186804085273686	chr5:157263500-157263999	chr5:157256500-157256999	0.2172	Foreground	ZI Spearman
1041882	0.161878156386923	chr5:157263500-157263999	chr5:157257000-157257499	0.32481	Foreground	ZI Spearman
1041883	0.167763196464233	chr5:157263500-157263999	chr5:157257500-157257999	0.2971	Foreground	ZI Spearman
1041884	0.196044246109671	chr5:157263500-157263999	chr5:157258000-157258499	0.18528	Foreground	ZI Spearman
1041885	0.192843237538347	chr5:157263500-157263999	chr5:157258500-157258999	0.19576	Foreground	ZI Spearman
1041886	0.233039178354337	chr5:157263500-157263999	chr5:157259000-157259499	0.09261	Foreground	ZI Spearman
1041887	0.212940977741836	chr5:157263500-157263999	chr5:157259500-157259999	0.1361	Foreground	ZI Spearman
1041888	0.21880771197807	chr5:157263500-157263999	chr5:157260000-157260499	0.12107	Foreground	ZI Spearman
1041889	0.174982193876284	chr5:157263500-157263999	chr5:157260500-157260999	0.26412	Foreground	ZI Spearman
1041890	0.183517252094909	chr5:157264000-157264499	chr5:157240500-157240999	0.22977	Foreground	ZI Spearman
1041891	0.140925942777072	chr5:157264000-157264499	chr5:157241000-157241499	0.43406	Foreground	ZI Spearman
1041892	0.132141897427096	chr5:157264000-157264499	chr5:157241500-157241999	0.48369	Foreground	ZI Spearman
1041893	0.177114029438165	chr5:157264000-157264499	chr5:157242000-157242499	0.25533	Foreground	ZI Spearman
1041894	0.209691820850228	chr5:157264000-157264499	chr5:157242500-157242999	0.14469	Foreground	ZI Spearman
1041895	0.154612006771092	chr5:157264000-157264499	chr5:157243000-157243499	0.36031	Foreground	ZI Spearman
1041896	0.21226313547554	chr5:157264000-157264499	chr5:157243500-157243999	0.13788	Foreground	ZI Spearman
1041897	0.20866726840057	chr5:157264000-157264499	chr5:157244000-157244499	0.14745	Foreground	ZI Spearman
1041898	0.179141591586037	chr5:157264000-157264499	chr5:157244500-157244999	0.24679	Foreground	ZI Spearman
1041899	0.171201526317755	chr5:157264000-157264499	chr5:157245000-157245499	0.28142	Foreground	ZI Spearman
1041900	0.198473635780454	chr5:157264000-157264499	chr5:157245500-157245999	0.17731	Foreground	ZI Spearman
1041901	0.177402642293732	chr5:157264000-157264499	chr5:157246000-157246499	0.25418	Foreground	ZI Spearman
1041902	0.192507118133071	chr5:157264000-157264499	chr5:157246500-157246999	0.19695	Foreground	ZI Spearman
1041903	0.199934187828597	chr5:157264000-157264499	chr5:157247000-157247499	0.17314	Foreground	ZI Spearman
1041904	0.205696254986713	chr5:157264000-157264499	chr5:157247500-157247999	0.15569	Foreground	ZI Spearman
1041905	0.198159285381567	chr5:157264000-157264499	chr5:157248000-157248499	0.1783	Foreground	ZI Spearman
1041906	0.191769342106963	chr5:157264000-157264499	chr5:157248500-157248999	0.19938	Foreground	ZI Spearman
1041907	0.163865326741884	chr5:157264000-157264499	chr5:157249000-157249499	0.3154	Foreground	ZI Spearman
1041908	0.230424279500579	chr5:157264000-157264499	chr5:157249500-157249999	0.09738	Foreground	ZI Spearman
1041909	0.168253719204953	chr5:157264000-157264499	chr5:157250000-157250499	0.29481	Foreground	ZI Spearman
1041910	0.173118996046599	chr5:157264000-157264499	chr5:157250500-157250999	0.27263	Foreground	ZI Spearman
1041911	0.117939083713856	chr5:157264000-157264499	chr5:157251000-157251499	0.563	Foreground	ZI Spearman
1041912	0.146369241285483	chr5:157264000-157264499	chr5:157252000-157252499	0.40365	Foreground	ZI Spearman
1041913	0.0881400892196084	chr5:157264000-157264499	chr5:157252500-157252999	0.72526	Foreground	ZI Spearman
1041914	0.056493888646469	chr5:157264000-157264499	chr5:157253000-157253499	0.86335	Foreground	ZI Spearman
1041915	0.091200934073261	chr5:157264000-157264499	chr5:157253500-157253999	0.70967	Foreground	ZI Spearman
1041916	0.220079387444731	chr5:157264000-157264499	chr5:157254000-157254499	0.11815	Foreground	ZI Spearman
1041917	0.166577121413181	chr5:157264000-157264499	chr5:157254500-157254999	0.30268	Foreground	ZI Spearman
1041918	0.141424835667652	chr5:157264000-157264499	chr5:157255000-157255499	0.43121	Foreground	ZI Spearman
1041919	0.212670769015704	chr5:157264000-157264499	chr5:157255500-157255999	0.13672	Foreground	ZI Spearman
1041920	0.215177652555335	chr5:157264000-157264499	chr5:157256000-157256499	0.12993	Foreground	ZI Spearman
1041921	0.203676702699525	chr5:157264000-157264499	chr5:157256500-157256999	0.16161	Foreground	ZI Spearman
1041922	0.203965107062062	chr5:157264000-157264499	chr5:157257000-157257499	0.16061	Foreground	ZI Spearman
1041923	0.210255681558658	chr5:157264000-157264499	chr5:157257500-157257999	0.14316	Foreground	ZI Spearman
1041924	0.196527739673294	chr5:157264000-157264499	chr5:157258000-157258499	0.18387	Foreground	ZI Spearman
1041925	0.177558352242723	chr5:157264000-157264499	chr5:157258500-157258999	0.25357	Foreground	ZI Spearman
1041926	0.209341986007494	chr5:157264000-157264499	chr5:157259000-157259499	0.14562	Foreground	ZI Spearman
1041927	0.198377115282289	chr5:157264000-157264499	chr5:157259500-157259999	0.17758	Foreground	ZI Spearman
1041928	0.189457669932496	chr5:157264000-157264499	chr5:157260000-157260499	0.20747	Foreground	ZI Spearman
1041929	0.166289121482374	chr5:157264000-157264499	chr5:157260500-157260999	0.30399	Foreground	ZI Spearman
1041930	0.255767869702389	chr5:157264500-157264999	chr5:157240500-157240999	0.05849	Foreground	ZI Spearman
1041931	0.20178545883526	chr5:157264500-157264999	chr5:157241000-157241499	0.16764	Foreground	ZI Spearman
1041932	0.180829330145862	chr5:157264500-157264999	chr5:157241500-157241999	0.24008	Foreground	ZI Spearman
1041933	0.275594598781802	chr5:157264500-157264999	chr5:157242000-157242499	0.0386300000000001	Foreground	ZI Spearman
1041934	0.27843703740148	chr5:157264500-157264999	chr5:157242500-157242999	0.03647	Foreground	ZI Spearman
1041935	0.199426365672524	chr5:157264500-157264999	chr5:157243000-157243499	0.1747	Foreground	ZI Spearman
1041936	0.283239622158402	chr5:157264500-157264999	chr5:157243500-157243999	0.033	Foreground	ZI Spearman
1041937	0.292352843784524	chr5:157264500-157264999	chr5:157244000-157244499	0.02655	Foreground	ZI Spearman
1041938	0.219419602214354	chr5:157264500-157264999	chr5:157244500-157244999	0.1197	Foreground	ZI Spearman
1041939	0.232118842427395	chr5:157264500-157264999	chr5:157245000-157245499	0.09422	Foreground	ZI Spearman
1041940	0.269318509918456	chr5:157264500-157264999	chr5:157245500-157245999	0.04432	Foreground	ZI Spearman
1041941	0.253782226338247	chr5:157264500-157264999	chr5:157246000-157246499	0.0607799999999999	Foreground	ZI Spearman
1041942	0.288821775626467	chr5:157264500-157264999	chr5:157246500-157246999	0.02895	Foreground	ZI Spearman
1041943	0.311672783089718	chr5:157264500-157264999	chr5:157247000-157247499	0.01679	Foreground	ZI Spearman
1041944	0.291261482934108	chr5:157264500-157264999	chr5:157247500-157247999	0.0273600000000001	Foreground	ZI Spearman
1041945	0.289605381844399	chr5:157264500-157264999	chr5:157248000-157248499	0.02835	Foreground	ZI Spearman
1041946	0.228344985528025	chr5:157264500-157264999	chr5:157248500-157248999	0.10156	Foreground	ZI Spearman
1041947	0.202850791482098	chr5:157264500-157264999	chr5:157249000-157249499	0.16436	Foreground	ZI Spearman
1041948	0.288280605290559	chr5:157264500-157264999	chr5:157249500-157249999	0.02934	Foreground	ZI Spearman
1041949	0.212421282914833	chr5:157264500-157264999	chr5:157250000-157250499	0.13741	Foreground	ZI Spearman
1041950	0.263924369142593	chr5:157264500-157264999	chr5:157250500-157250999	0.04958	Foreground	ZI Spearman
1041951	0.171808123233598	chr5:157264500-157264999	chr5:157251000-157251499	0.27842	Foreground	ZI Spearman
1041952	0.206033729226681	chr5:157264500-157264999	chr5:157252000-157252499	0.15464	Foreground	ZI Spearman
1041953	0.154136033838558	chr5:157264500-157264999	chr5:157252500-157252999	0.36291	Foreground	ZI Spearman
1041954	0.0930691417241653	chr5:157264500-157264999	chr5:157253000-157253499	0.69984	Foreground	ZI Spearman
1041955	0.109771488786165	chr5:157264500-157264999	chr5:157253500-157253999	0.60893	Foreground	ZI Spearman
1041956	0.292686024387397	chr5:157264500-157264999	chr5:157254000-157254499	0.02633	Foreground	ZI Spearman
1041957	0.254379301757509	chr5:157264500-157264999	chr5:157254500-157254999	0.06004	Foreground	ZI Spearman
1041958	0.215855500320712	chr5:157264500-157264999	chr5:157255000-157255499	0.12832	Foreground	ZI Spearman
1041959	0.306296604564942	chr5:157264500-157264999	chr5:157255500-157255999	0.01946	Foreground	ZI Spearman
1041960	0.310392227015715	chr5:157264500-157264999	chr5:157256000-157256499	0.01738	Foreground	ZI Spearman
1041961	0.306273032085959	chr5:157264500-157264999	chr5:157256500-157256999	0.01949	Foreground	ZI Spearman
1041962	0.305741246311567	chr5:157264500-157264999	chr5:157257000-157257499	0.01977	Foreground	ZI Spearman
1041963	0.315495656522966	chr5:157264500-157264999	chr5:157257500-157257999	0.01489	Foreground	ZI Spearman
1041964	0.303669422930726	chr5:157264500-157264999	chr5:157258000-157258499	0.02074	Foreground	ZI Spearman
1041965	0.237016353435254	chr5:157264500-157264999	chr5:157258500-157258999	0.08521	Foreground	ZI Spearman
1041966	0.256288669253504	chr5:157264500-157264999	chr5:157259000-157259499	0.05793	Foreground	ZI Spearman
1041967	0.256256448957006	chr5:157264500-157264999	chr5:157259500-157259999	0.05796	Foreground	ZI Spearman
1041968	0.246626177967096	chr5:157264500-157264999	chr5:157260000-157260499	0.07002	Foreground	ZI Spearman
1041969	0.233584831051458	chr5:157264500-157264999	chr5:157260500-157260999	0.09173	Foreground	ZI Spearman
1041970	0.299022868147195	chr5:157265000-157265499	chr5:157240500-157240999	0.02301	Foreground	ZI Spearman
1041971	0.204306588677124	chr5:157265000-157265499	chr5:157241000-157241499	0.15969	Foreground	ZI Spearman
1041972	0.206980787535073	chr5:157265000-157265499	chr5:157241500-157241999	0.15197	Foreground	ZI Spearman
1041973	0.294175341633314	chr5:157265000-157265499	chr5:157242000-157242499	0.02554	Foreground	ZI Spearman
1041974	0.31049926601211	chr5:157265000-157265499	chr5:157242500-157242999	0.01731	Foreground	ZI Spearman
1041975	0.219956567735495	chr5:157265000-157265499	chr5:157243000-157243499	0.11853	Foreground	ZI Spearman
1041976	0.335739701061021	chr5:157265000-157265499	chr5:157243500-157243999	0.00834999999999997	Foreground	ZI Spearman
1041977	0.351528725760851	chr5:157265000-157265499	chr5:157244000-157244499	0.00514999999999999	Foreground	ZI Spearman
1041978	0.271716311152501	chr5:157265000-157265499	chr5:157244500-157244999	0.04196	Foreground	ZI Spearman
1041979	0.260664482652298	chr5:157265000-157265499	chr5:157245000-157245499	0.05309	Foreground	ZI Spearman
1041980	0.318497528921032	chr5:157265000-157265499	chr5:157245500-157245999	0.0137699999999999	Foreground	ZI Spearman
1041981	0.314246271611651	chr5:157265000-157265499	chr5:157246000-157246499	0.01544	Foreground	ZI Spearman
1041982	0.332142428586326	chr5:157265000-157265499	chr5:157246500-157246999	0.00927999999999995	Foreground	ZI Spearman
1041983	0.37850267237644	chr5:157265000-157265499	chr5:157247000-157247499	0.00217000000000001	Foreground	ZI Spearman
1041984	0.352933732450678	chr5:157265000-157265499	chr5:157247500-157247999	0.00494000000000006	Foreground	ZI Spearman
1041985	0.352560391361393	chr5:157265000-157265499	chr5:157248000-157248499	0.005	Foreground	ZI Spearman
1041986	0.258076237124288	chr5:157265000-157265499	chr5:157248500-157248999	0.05584	Foreground	ZI Spearman
1041987	0.301676952589715	chr5:157265000-157265499	chr5:157249000-157249499	0.02166	Foreground	ZI Spearman
1041988	0.333029222285543	chr5:157265000-157265499	chr5:157249500-157249999	0.00895999999999997	Foreground	ZI Spearman
1041989	0.221299261595944	chr5:157265000-157265499	chr5:157250000-157250499	0.11558	Foreground	ZI Spearman
1041990	0.280028539859106	chr5:157265000-157265499	chr5:157250500-157250999	0.03522	Foreground	ZI Spearman
1041991	0.164795802520183	chr5:157265000-157265499	chr5:157251000-157251499	0.31107	Foreground	ZI Spearman
1041992	0.23510689176536	chr5:157265000-157265499	chr5:157252000-157252499	0.08882	Foreground	ZI Spearman
1041993	0.233973173385131	chr5:157265000-157265499	chr5:157252500-157252999	0.0909	Foreground	ZI Spearman
1041994	0.207569663171993	chr5:157265000-157265499	chr5:157253000-157253499	0.1503	Foreground	ZI Spearman
1041995	0.113846385595895	chr5:157265000-157265499	chr5:157253500-157253999	0.58595	Foreground	ZI Spearman
1041996	0.336677959198795	chr5:157265000-157265499	chr5:157254000-157254499	0.0081	Foreground	ZI Spearman
1041997	0.287334277704838	chr5:157265000-157265499	chr5:157254500-157254999	0.02998	Foreground	ZI Spearman
1041998	0.215715206486328	chr5:157265000-157265499	chr5:157255000-157255499	0.12864	Foreground	ZI Spearman
1041999	0.433046515441868	chr5:157265000-157265499	chr5:157255500-157255999	0.000410000000000021	Foreground	ZI Spearman
1042000	0.40652583456907	chr5:157265000-157265499	chr5:157256000-157256499	0.000809999999999977	Foreground	ZI Spearman
1042001	0.417381457204012	chr5:157265000-157265499	chr5:157256500-157256999	0.000630000000000019	Foreground	ZI Spearman
1042002	0.434692479533095	chr5:157265000-157265499	chr5:157257000-157257499	0.000410000000000021	Foreground	ZI Spearman
1042003	0.412466051064658	chr5:157265000-157265499	chr5:157257500-157257999	0.000709999999999988	Foreground	ZI Spearman
1042004	0.378880238895583	chr5:157265000-157265499	chr5:157258000-157258499	0.00212000000000001	Foreground	ZI Spearman
1042005	0.28232882903122	chr5:157265000-157265499	chr5:157258500-157258999	0.03354	Foreground	ZI Spearman
1042006	0.288411906731137	chr5:157265000-157265499	chr5:157259000-157259499	0.02929	Foreground	ZI Spearman
1042007	0.285777736691116	chr5:157265000-157265499	chr5:157259500-157259999	0.0309	Foreground	ZI Spearman
1042008	0.281866839191281	chr5:157265000-157265499	chr5:157260000-157260499	0.03392	Foreground	ZI Spearman
1042009	0.225351529150578	chr5:157265000-157265499	chr5:157260500-157260999	0.10693	Foreground	ZI Spearman
1042010	0.044565706769668	chr5:157265500-157265999	chr5:157240500-157240999	0.90283	Foreground	ZI Spearman
1042011	0.0312072935799229	chr5:157265500-157265999	chr5:157241000-157241499	0.93933	Foreground	ZI Spearman
1042012	0.0325244945677309	chr5:157265500-157265999	chr5:157241500-157241999	0.93619	Foreground	ZI Spearman
1042013	0.0450679214926771	chr5:157265500-157265999	chr5:157242000-157242499	0.90132	Foreground	ZI Spearman
1042014	0.0505983390721365	chr5:157265500-157265999	chr5:157242500-157242999	0.88425	Foreground	ZI Spearman
1042015	0.032303349534037	chr5:157265500-157265999	chr5:157243000-157243499	0.93667	Foreground	ZI Spearman
1042016	0.0613271981572845	chr5:157265500-157265999	chr5:157243500-157243999	0.84552	Foreground	ZI Spearman
1042017	0.067138785387012	chr5:157265500-157265999	chr5:157244000-157244499	0.8216	Foreground	ZI Spearman
1042018	0.04172519758476	chr5:157265500-157265999	chr5:157244500-157244999	0.91135	Foreground	ZI Spearman
1042019	0.045435398014409	chr5:157265500-157265999	chr5:157245000-157245499	0.90017	Foreground	ZI Spearman
1042020	0.0650690525098232	chr5:157265500-157265999	chr5:157245500-157245999	0.83041	Foreground	ZI Spearman
1042021	0.0481851126265419	chr5:157265500-157265999	chr5:157246000-157246499	0.89204	Foreground	ZI Spearman
1042022	0.0556895350109388	chr5:157265500-157265999	chr5:157246500-157246999	0.8665	Foreground	ZI Spearman
1042023	0.07335344870835	chr5:157265500-157265999	chr5:157247000-157247499	0.79453	Foreground	ZI Spearman
1042024	0.0656584014936934	chr5:157265500-157265999	chr5:157247500-157247999	0.82799	Foreground	ZI Spearman
1042025	0.0664673195083907	chr5:157265500-157265999	chr5:157248000-157248499	0.82446	Foreground	ZI Spearman
1042026	-0.00557537183771626	chr5:157265500-157265999	chr5:157248500-157248999	0.00890999999999997	Foreground	ZI Spearman
1042027	0.0561107498155521	chr5:157265500-157265999	chr5:157249000-157249499	0.86475	Foreground	ZI Spearman
1042028	0.0594929511785295	chr5:157265500-157265999	chr5:157249500-157249999	0.85216	Foreground	ZI Spearman
1042029	0.0338299887347989	chr5:157265500-157265999	chr5:157250000-157250499	0.9328	Foreground	ZI Spearman
1042030	0.0506505029484174	chr5:157265500-157265999	chr5:157250500-157250999	0.88405	Foreground	ZI Spearman
1042031	0.0268552179875147	chr5:157265500-157265999	chr5:157251000-157251499	0.94904	Foreground	ZI Spearman
1042032	0.0427881175808185	chr5:157265500-157265999	chr5:157252000-157252499	0.90845	Foreground	ZI Spearman
1042033	0.354121986235806	chr5:157265500-157265999	chr5:157252500-157252999	0.00466	Foreground	ZI Spearman
1042034	0.49352661143583	chr5:157265500-157265999	chr5:157253000-157253499	7.9999999999969e-05	Foreground	ZI Spearman
1042035	-0.229497935046027	chr5:157265500-157265999	chr5:157253500-157253999	4.000000000004e-05	Foreground	ZI Spearman
1042036	0.0559563171546472	chr5:157265500-157265999	chr5:157254000-157254499	0.86549	Foreground	ZI Spearman
1042037	0.044436160100034	chr5:157265500-157265999	chr5:157254500-157254999	0.90328	Foreground	ZI Spearman
1042038	0.0298112682083522	chr5:157265500-157265999	chr5:157255000-157255499	0.94265	Foreground	ZI Spearman
1042039	0.107625421584504	chr5:157265500-157265999	chr5:157255500-157255999	0.62095	Foreground	ZI Spearman
1042040	0.0686043211664957	chr5:157265500-157265999	chr5:157256000-157256499	0.81524	Foreground	ZI Spearman
1042041	0.0781458389783197	chr5:157265500-157265999	chr5:157256500-157256999	0.77334	Foreground	ZI Spearman
1042042	0.081547996381036	chr5:157265500-157265999	chr5:157257000-157257499	0.7574	Foreground	ZI Spearman
1042043	0.0993335231448996	chr5:157265500-157265999	chr5:157257500-157257999	0.66644	Foreground	ZI Spearman
1042044	0.0687515870448197	chr5:157265500-157265999	chr5:157258000-157258499	0.81456	Foreground	ZI Spearman
1042045	0.0417175446036481	chr5:157265500-157265999	chr5:157258500-157258999	0.91138	Foreground	ZI Spearman
1042046	0.0423087052012315	chr5:157265500-157265999	chr5:157259000-157259499	0.90976	Foreground	ZI Spearman
1042047	0.0538018701934874	chr5:157265500-157265999	chr5:157259500-157259999	0.87347	Foreground	ZI Spearman
1042048	0.0441961752086794	chr5:157265500-157265999	chr5:157260000-157260499	0.90399	Foreground	ZI Spearman
1042049	0.031028890992309	chr5:157265500-157265999	chr5:157260500-157260999	0.9399	Foreground	ZI Spearman
1042050	0.020477199630357	chr5:157266000-157266499	chr5:157240500-157240999	0.96148	Foreground	ZI Spearman
1042051	0.0119071724941096	chr5:157266000-157266499	chr5:157241000-157241499	0.97667	Foreground	ZI Spearman
1042052	0.0130490543426163	chr5:157266000-157266499	chr5:157241500-157241999	0.97498	Foreground	ZI Spearman
1042053	0.0160142977320705	chr5:157266000-157266499	chr5:157242000-157242499	0.9698	Foreground	ZI Spearman
1042054	0.0238255585132731	chr5:157266000-157266499	chr5:157242500-157242999	0.95523	Foreground	ZI Spearman
1042055	0.0123256661049181	chr5:157266000-157266499	chr5:157243000-157243499	0.97601	Foreground	ZI Spearman
1042056	0.0291421866853614	chr5:157266000-157266499	chr5:157243500-157243999	0.944	Foreground	ZI Spearman
1042057	0.0350020693338073	chr5:157266000-157266499	chr5:157244000-157244499	0.92973	Foreground	ZI Spearman
1042058	0.0193024051988598	chr5:157266000-157266499	chr5:157244500-157244999	0.96372	Foreground	ZI Spearman
1042059	0.0182821315580871	chr5:157266000-157266499	chr5:157245000-157245499	0.96552	Foreground	ZI Spearman
1042060	0.0303900629420819	chr5:157266000-157266499	chr5:157245500-157245999	0.94135	Foreground	ZI Spearman
1042061	0.0172284702992303	chr5:157266000-157266499	chr5:157246000-157246499	0.96736	Foreground	ZI Spearman
1042062	0.0267176733886291	chr5:157266000-157266499	chr5:157246500-157246999	0.94933	Foreground	ZI Spearman
1042063	0.0280965567259092	chr5:157266000-157266499	chr5:157247000-157247499	0.94627	Foreground	ZI Spearman
1042064	0.0194274893549779	chr5:157266000-157266499	chr5:157247500-157247999	0.9635	Foreground	ZI Spearman
1042065	0.0151776174373627	chr5:157266000-157266499	chr5:157248000-157248499	0.97139	Foreground	ZI Spearman
1042066	-0.0681599558627043	chr5:157266000-157266499	chr5:157248500-157248999	0.00148999999999999	Foreground	ZI Spearman
1042067	-0.0181421716282783	chr5:157266000-157266499	chr5:157249000-157249499	0.00561	Foreground	ZI Spearman
1042068	0.0310589795001769	chr5:157266000-157266499	chr5:157249500-157249999	0.93979	Foreground	ZI Spearman
1042069	0.011965881094769	chr5:157266000-157266499	chr5:157250000-157250499	0.97659	Foreground	ZI Spearman
1042070	0.0185340387193381	chr5:157266000-157266499	chr5:157250500-157250999	0.96501	Foreground	ZI Spearman
1042071	0.00865953466263771	chr5:157266000-157266499	chr5:157251000-157251499	0.98133	Foreground	ZI Spearman
1042072	0.00925246258265991	chr5:157266000-157266499	chr5:157252000-157252499	0.98059	Foreground	ZI Spearman
1042073	0.0727475495566444	chr5:157266000-157266499	chr5:157252500-157252999	0.79728	Foreground	ZI Spearman
1042074	0.210299264259994	chr5:157266000-157266499	chr5:157253000-157253499	0.14313	Foreground	ZI Spearman
1042075	-0.0504965029824604	chr5:157266000-157266499	chr5:157253500-157253999	0.00239	Foreground	ZI Spearman
1042076	0.0210516385131435	chr5:157266000-157266499	chr5:157254000-157254499	0.96042	Foreground	ZI Spearman
1042077	0.015477353360284	chr5:157266000-157266499	chr5:157254500-157254999	0.97084	Foreground	ZI Spearman
1042078	0.0128223109889773	chr5:157266000-157266499	chr5:157255000-157255499	0.97534	Foreground	ZI Spearman
1042079	0.0723898140440557	chr5:157266000-157266499	chr5:157255500-157255999	0.79872	Foreground	ZI Spearman
1042080	0.0378409120819558	chr5:157266000-157266499	chr5:157256000-157256499	0.92241	Foreground	ZI Spearman
1042081	0.0530391278755598	chr5:157266000-157266499	chr5:157256500-157256999	0.87604	Foreground	ZI Spearman
1042082	0.0424427008033795	chr5:157266000-157266499	chr5:157257000-157257499	0.90938	Foreground	ZI Spearman
1042083	0.0502765788972176	chr5:157266000-157266499	chr5:157257500-157257999	0.88521	Foreground	ZI Spearman
1042084	0.0305365627418509	chr5:157266000-157266499	chr5:157258000-157258499	0.94106	Foreground	ZI Spearman
1042085	0.0186710800540693	chr5:157266000-157266499	chr5:157258500-157258999	0.96476	Foreground	ZI Spearman
1042086	0.018692824315827	chr5:157266000-157266499	chr5:157259000-157259499	0.96474	Foreground	ZI Spearman
1042087	0.0284177649300817	chr5:157266000-157266499	chr5:157259500-157259999	0.94564	Foreground	ZI Spearman
1042088	0.0227337018787996	chr5:157266000-157266499	chr5:157260000-157260499	0.95751	Foreground	ZI Spearman
1042089	0.0155091292980952	chr5:157266000-157266499	chr5:157260500-157260999	0.97079	Foreground	ZI Spearman
1042090	0.0626263270152921	chr5:157266500-157266999	chr5:157240500-157240999	0.8399	Foreground	ZI Spearman
1042091	0.0406908401700269	chr5:157266500-157266999	chr5:157241000-157241499	0.91429	Foreground	ZI Spearman
1042092	0.042980413734446	chr5:157266500-157266999	chr5:157241500-157241999	0.90795	Foreground	ZI Spearman
1042093	0.0525614991573603	chr5:157266500-157266999	chr5:157242000-157242499	0.87772	Foreground	ZI Spearman
1042094	0.0629137934285795	chr5:157266500-157266999	chr5:157242500-157242999	0.83879	Foreground	ZI Spearman
1042095	0.0391700788163442	chr5:157266500-157266999	chr5:157243000-157243499	0.91851	Foreground	ZI Spearman
1042096	0.0847859177908579	chr5:157266500-157266999	chr5:157243500-157243999	0.7416	Foreground	ZI Spearman
1042097	0.084433493549925	chr5:157266500-157266999	chr5:157244000-157244499	0.74325	Foreground	ZI Spearman
1042098	0.0561797095701578	chr5:157266500-157266999	chr5:157244500-157244999	0.86448	Foreground	ZI Spearman
1042099	0.0560773110317426	chr5:157266500-157266999	chr5:157245000-157245499	0.8649	Foreground	ZI Spearman
1042100	0.0746168109155086	chr5:157266500-157266999	chr5:157245500-157245999	0.78931	Foreground	ZI Spearman
1042101	0.0564163925736246	chr5:157266500-157266999	chr5:157246000-157246499	0.86357	Foreground	ZI Spearman
1042102	0.0600140320050655	chr5:157266500-157266999	chr5:157246500-157246999	0.85028	Foreground	ZI Spearman
1042103	0.087783983994002	chr5:157266500-157266999	chr5:157247000-157247499	0.72707	Foreground	ZI Spearman
1042104	0.0828252328526047	chr5:157266500-157266999	chr5:157247500-157247999	0.75111	Foreground	ZI Spearman
1042105	0.0807534610722292	chr5:157266500-157266999	chr5:157248000-157248499	0.76148	Foreground	ZI Spearman
1042106	-0.00565581564368735	chr5:157266500-157266999	chr5:157248500-157248999	0.00890000000000002	Foreground	ZI Spearman
1042107	-0.0479351922317352	chr5:157266500-157266999	chr5:157249000-157249499	0.00249999999999995	Foreground	ZI Spearman
1042108	0.0661017024869555	chr5:157266500-157266999	chr5:157249500-157249999	0.82607	Foreground	ZI Spearman
1042109	0.0409055261476909	chr5:157266500-157266999	chr5:157250000-157250499	0.91362	Foreground	ZI Spearman
1042110	0.0633528403172882	chr5:157266500-157266999	chr5:157250500-157250999	0.8371	Foreground	ZI Spearman
1042111	0.0341809155160064	chr5:157266500-157266999	chr5:157251000-157251499	0.9318	Foreground	ZI Spearman
1042112	0.053309700144968	chr5:157266500-157266999	chr5:157252000-157252499	0.87512	Foreground	ZI Spearman
1042113	0.237927398921799	chr5:157266500-157266999	chr5:157252500-157252999	0.0836	Foreground	ZI Spearman
1042114	0.134090973016976	chr5:157266500-157266999	chr5:157253000-157253499	0.47249	Foreground	ZI Spearman
1042115	0.160196339544657	chr5:157266500-157266999	chr5:157253500-157253999	0.33309	Foreground	ZI Spearman
1042116	0.0821398268354214	chr5:157266500-157266999	chr5:157254000-157254499	0.75428	Foreground	ZI Spearman
1042117	0.0565175364182048	chr5:157266500-157266999	chr5:157254500-157254999	0.86324	Foreground	ZI Spearman
1042118	0.0315762492955706	chr5:157266500-157266999	chr5:157255000-157255499	0.93847	Foreground	ZI Spearman
1042119	0.0794267023726236	chr5:157266500-157266999	chr5:157255500-157255999	0.76755	Foreground	ZI Spearman
1042120	0.0719487706660663	chr5:157266500-157266999	chr5:157256000-157256499	0.80069	Foreground	ZI Spearman
1042121	0.0830772007706163	chr5:157266500-157266999	chr5:157256500-157256999	0.74978	Foreground	ZI Spearman
1042122	0.092716542714007	chr5:157266500-157266999	chr5:157257000-157257499	0.70151	Foreground	ZI Spearman
1042123	0.0968538513521504	chr5:157266500-157266999	chr5:157257500-157257999	0.67985	Foreground	ZI Spearman
1042124	0.0738301289653772	chr5:157266500-157266999	chr5:157258000-157258499	0.79253	Foreground	ZI Spearman
1042125	0.0542401821945563	chr5:157266500-157266999	chr5:157258500-157258999	0.87182	Foreground	ZI Spearman
1042126	0.0529840021990139	chr5:157266500-157266999	chr5:157259000-157259499	0.87625	Foreground	ZI Spearman
1042127	0.0645054037525232	chr5:157266500-157266999	chr5:157259500-157259999	0.83258	Foreground	ZI Spearman
1042128	0.0571899991284948	chr5:157266500-157266999	chr5:157260000-157260499	0.8608	Foreground	ZI Spearman
1042129	0.0421702838275808	chr5:157266500-157266999	chr5:157260500-157260999	0.91011	Foreground	ZI Spearman
1042130	0.228559565521898	chr5:157263500-157263999	chr5:157288500-157288999	0.10116	Foreground	ZI Spearman
1042131	0.212469703812422	chr5:157263500-157263999	chr5:157289000-157289499	0.13725	Foreground	ZI Spearman
1042132	0.164737122269704	chr5:157263500-157263999	chr5:157289500-157289999	0.31142	Foreground	ZI Spearman
1042133	0.234756344722705	chr5:157263500-157263999	chr5:157290000-157290499	0.08955	Foreground	ZI Spearman
1042134	0.26453061621301	chr5:157263500-157263999	chr5:157290500-157290999	0.049	Foreground	ZI Spearman
1042135	0.326454093834441	chr5:157263500-157263999	chr5:157291000-157291499	0.0109399999999999	Foreground	ZI Spearman
1042136	0.438448489969529	chr5:157263500-157263999	chr5:157291500-157291999	0.000380000000000047	Foreground	ZI Spearman
1042137	0.199680318936383	chr5:157263500-157263999	chr5:157292000-157292499	0.1741	Foreground	ZI Spearman
1042138	0.167295980842305	chr5:157263500-157263999	chr5:157293000-157293499	0.29933	Foreground	ZI Spearman
1042139	0.212193520231343	chr5:157263500-157263999	chr5:157293500-157293999	0.13806	Foreground	ZI Spearman
1042140	0.287932947972923	chr5:157263500-157263999	chr5:157294500-157294999	0.02957	Foreground	ZI Spearman
1042141	0.23472379098908	chr5:157263500-157263999	chr5:157295000-157295499	0.08962	Foreground	ZI Spearman
1042142	0.294428074998351	chr5:157263500-157263999	chr5:157295500-157295999	0.02547	Foreground	ZI Spearman
1042143	0.256393089732497	chr5:157263500-157263999	chr5:157296000-157296499	0.05775	Foreground	ZI Spearman
1042144	0.220224825093387	chr5:157263500-157263999	chr5:157296500-157296999	0.11787	Foreground	ZI Spearman
1042145	0.213910327343998	chr5:157263500-157263999	chr5:157297000-157297499	0.13346	Foreground	ZI Spearman
1042146	0.198457966593893	chr5:157263500-157263999	chr5:157297500-157297999	0.17735	Foreground	ZI Spearman
1042147	0.166585698470316	chr5:157263500-157263999	chr5:157298000-157298499	0.30264	Foreground	ZI Spearman
1042148	0.157836915814712	chr5:157263500-157263999	chr5:157298500-157298999	0.34478	Foreground	ZI Spearman
1042149	0.199862953109336	chr5:157263500-157263999	chr5:157299000-157299499	0.17343	Foreground	ZI Spearman
1042150	0.206099855525399	chr5:157264000-157264499	chr5:157288500-157288999	0.15439	Foreground	ZI Spearman
1042151	0.190064637525283	chr5:157264000-157264499	chr5:157289000-157289499	0.20512	Foreground	ZI Spearman
1042152	0.167017222622294	chr5:157264000-157264499	chr5:157289500-157289999	0.30065	Foreground	ZI Spearman
1042153	0.21038066053486	chr5:157264000-157264499	chr5:157290000-157290499	0.14285	Foreground	ZI Spearman
1042154	0.206582198911569	chr5:157264000-157264499	chr5:157290500-157290999	0.15309	Foreground	ZI Spearman
1042155	0.208223465282281	chr5:157264000-157264499	chr5:157291000-157291499	0.14856	Foreground	ZI Spearman
1042156	0.175994393348982	chr5:157264000-157264499	chr5:157291500-157291999	0.26	Foreground	ZI Spearman
1042157	0.170850201662934	chr5:157264000-157264499	chr5:157292000-157292499	0.28292	Foreground	ZI Spearman
1042158	0.158857025865039	chr5:157264000-157264499	chr5:157293000-157293499	0.33974	Foreground	ZI Spearman
1042159	0.172786003953135	chr5:157264000-157264499	chr5:157293500-157293999	0.27415	Foreground	ZI Spearman
1042160	0.207973881883082	chr5:157264000-157264499	chr5:157294500-157294999	0.14919	Foreground	ZI Spearman
1042161	0.150937128546439	chr5:157264000-157264499	chr5:157295000-157295499	0.37981	Foreground	ZI Spearman
1042162	0.194251168507758	chr5:157264000-157264499	chr5:157295500-157295999	0.19114	Foreground	ZI Spearman
1042163	0.19926887110733	chr5:157264000-157264499	chr5:157296000-157296499	0.17506	Foreground	ZI Spearman
1042164	0.193860134060328	chr5:157264000-157264499	chr5:157296500-157296999	0.19245	Foreground	ZI Spearman
1042165	0.194097490219642	chr5:157264000-157264499	chr5:157297000-157297499	0.19168	Foreground	ZI Spearman
1042166	0.161749952094159	chr5:157264000-157264499	chr5:157297500-157297999	0.3254	Foreground	ZI Spearman
1042167	0.177585642616827	chr5:157264000-157264499	chr5:157298000-157298499	0.25344	Foreground	ZI Spearman
1042168	0.14795209068455	chr5:157264000-157264499	chr5:157298500-157298999	0.39513	Foreground	ZI Spearman
1042169	0.168357115046582	chr5:157264000-157264499	chr5:157299000-157299499	0.2942	Foreground	ZI Spearman
1042170	0.286835219866681	chr5:157264500-157264999	chr5:157288500-157288999	0.03021	Foreground	ZI Spearman
1042171	0.22515822615546	chr5:157264500-157264999	chr5:157289000-157289499	0.10732	Foreground	ZI Spearman
1042172	0.170990822110045	chr5:157264500-157264999	chr5:157289500-157289999	0.28231	Foreground	ZI Spearman
1042173	0.253941638702206	chr5:157264500-157264999	chr5:157290000-157290499	0.06059	Foreground	ZI Spearman
1042174	0.263184327024328	chr5:157264500-157264999	chr5:157290500-157290999	0.05032	Foreground	ZI Spearman
1042175	0.244753290068691	chr5:157264500-157264999	chr5:157291000-157291499	0.07274	Foreground	ZI Spearman
1042176	0.195031633003413	chr5:157264500-157264999	chr5:157291500-157291999	0.18869	Foreground	ZI Spearman
1042177	0.194399777632545	chr5:157264500-157264999	chr5:157292000-157292499	0.19064	Foreground	ZI Spearman
1042178	0.231060800259073	chr5:157264500-157264999	chr5:157293000-157293499	0.09621	Foreground	ZI Spearman
1042179	0.233848129627822	chr5:157264500-157264999	chr5:157293500-157293999	0.09117	Foreground	ZI Spearman
1042180	0.318043115767322	chr5:157264500-157264999	chr5:157294500-157294999	0.01394	Foreground	ZI Spearman
1042181	0.258586204980458	chr5:157264500-157264999	chr5:157295000-157295499	0.05521	Foreground	ZI Spearman
1042182	0.282818976959599	chr5:157264500-157264999	chr5:157295500-157295999	0.03324	Foreground	ZI Spearman
1042183	0.276959918783342	chr5:157264500-157264999	chr5:157296000-157296499	0.03762	Foreground	ZI Spearman
1042184	0.262936797916716	chr5:157264500-157264999	chr5:157296500-157296999	0.05055	Foreground	ZI Spearman
1042185	0.246345908865199	chr5:157264500-157264999	chr5:157297000-157297499	0.07033	Foreground	ZI Spearman
1042186	0.216507613668571	chr5:157264500-157264999	chr5:157297500-157297999	0.12663	Foreground	ZI Spearman
1042187	0.220777814741625	chr5:157264500-157264999	chr5:157298000-157298499	0.11667	Foreground	ZI Spearman
1042188	0.200564585835322	chr5:157264500-157264999	chr5:157298500-157298999	0.17109	Foreground	ZI Spearman
1042189	0.238536273542722	chr5:157264500-157264999	chr5:157299000-157299499	0.08263	Foreground	ZI Spearman
1042190	0.332836207301492	chr5:157265000-157265499	chr5:157288500-157288999	0.00902000000000003	Foreground	ZI Spearman
1042191	0.231424912754995	chr5:157265000-157265499	chr5:157289000-157289499	0.09555	Foreground	ZI Spearman
1042192	0.168718532796174	chr5:157265000-157265499	chr5:157289500-157289999	0.2926	Foreground	ZI Spearman
1042193	0.249485550798697	chr5:157265000-157265499	chr5:157290000-157290499	0.0662199999999999	Foreground	ZI Spearman
1042194	0.257887884184204	chr5:157265000-157265499	chr5:157290500-157290999	0.05606	Foreground	ZI Spearman
1042195	0.260174878248521	chr5:157265000-157265499	chr5:157291000-157291499	0.05355	Foreground	ZI Spearman
1042196	0.189365939574019	chr5:157265000-157265499	chr5:157291500-157291999	0.20777	Foreground	ZI Spearman
1042197	0.212952566067952	chr5:157265000-157265499	chr5:157292000-157292499	0.13609	Foreground	ZI Spearman
1042198	0.253424600535993	chr5:157265000-157265499	chr5:157293000-157293499	0.0612200000000001	Foreground	ZI Spearman
1042199	0.234161353178761	chr5:157265000-157265499	chr5:157293500-157293999	0.09055	Foreground	ZI Spearman
1042200	0.369230348028856	chr5:157265000-157265499	chr5:157294500-157294999	0.00295000000000001	Foreground	ZI Spearman
1042201	0.350621164242871	chr5:157265000-157265499	chr5:157295000-157295499	0.00534999999999997	Foreground	ZI Spearman
1042202	0.355780604353553	chr5:157265000-157265499	chr5:157295500-157295999	0.00448999999999999	Foreground	ZI Spearman
1042203	0.300699465253029	chr5:157265000-157265499	chr5:157296000-157296499	0.02216	Foreground	ZI Spearman
1042204	0.265327009438142	chr5:157265000-157265499	chr5:157296500-157296999	0.04818	Foreground	ZI Spearman
1042205	0.259876346448293	chr5:157265000-157265499	chr5:157297000-157297499	0.05394	Foreground	ZI Spearman
1042206	0.206548223170182	chr5:157265000-157265499	chr5:157297500-157297999	0.15317	Foreground	ZI Spearman
1042207	0.209257846032432	chr5:157265000-157265499	chr5:157298000-157298499	0.14582	Foreground	ZI Spearman
1042208	0.175312073595783	chr5:157265000-157265499	chr5:157298500-157298999	0.2628	Foreground	ZI Spearman
1042209	0.231003162001924	chr5:157265000-157265499	chr5:157299000-157299499	0.0963000000000001	Foreground	ZI Spearman
1042210	0.057413322463055	chr5:157265500-157265999	chr5:157288500-157288999	0.85989	Foreground	ZI Spearman
1042211	0.0328045617611094	chr5:157265500-157265999	chr5:157289000-157289499	0.93546	Foreground	ZI Spearman
1042212	0.0293319897967906	chr5:157265500-157265999	chr5:157289500-157289999	0.94366	Foreground	ZI Spearman
1042213	0.0378940468102471	chr5:157265500-157265999	chr5:157290000-157290499	0.9222	Foreground	ZI Spearman
1042214	0.0352236232899484	chr5:157265500-157265999	chr5:157290500-157290999	0.92921	Foreground	ZI Spearman
1042215	0.0337940154248614	chr5:157265500-157265999	chr5:157291000-157291499	0.93297	Foreground	ZI Spearman
1042216	-0.0969699652814975	chr5:157265500-157265999	chr5:157291500-157291999	0.000770000000000048	Foreground	ZI Spearman
1042217	0.0311045134656493	chr5:157265500-157265999	chr5:157292000-157292499	0.93965	Foreground	ZI Spearman
1042218	0.0562694727495602	chr5:157265500-157265999	chr5:157293000-157293499	0.86419	Foreground	ZI Spearman
1042219	0.0394597384106212	chr5:157265500-157265999	chr5:157293500-157293999	0.91772	Foreground	ZI Spearman
1042220	0.0798993649477808	chr5:157265500-157265999	chr5:157294500-157294999	0.76531	Foreground	ZI Spearman
1042221	0.112939464145313	chr5:157265500-157265999	chr5:157295000-157295499	0.59083	Foreground	ZI Spearman
1042222	0.082391483921118	chr5:157265500-157265999	chr5:157295500-157295999	0.75319	Foreground	ZI Spearman
1042223	0.0468900381651659	chr5:157265500-157265999	chr5:157296000-157296499	0.89575	Foreground	ZI Spearman
1042224	0.0399320288818708	chr5:157265500-157265999	chr5:157296500-157296999	0.91645	Foreground	ZI Spearman
1042225	0.0484772873856174	chr5:157265500-157265999	chr5:157297000-157297499	0.89126	Foreground	ZI Spearman
1042226	0.0395342176863853	chr5:157265500-157265999	chr5:157297500-157297999	0.91748	Foreground	ZI Spearman
1042227	0.0403927177936348	chr5:157265500-157265999	chr5:157298000-157298499	0.91517	Foreground	ZI Spearman
1042228	0.0269830474868938	chr5:157265500-157265999	chr5:157298500-157298999	0.94869	Foreground	ZI Spearman
1042229	0.0366229280758042	chr5:157265500-157265999	chr5:157299000-157299499	0.92542	Foreground	ZI Spearman
1042230	0.0368499242019122	chr5:157266000-157266499	chr5:157288500-157288999	0.92473	Foreground	ZI Spearman
1042231	0.0196524393391026	chr5:157266000-157266499	chr5:157289000-157289499	0.96308	Foreground	ZI Spearman
1042232	0.0142871392758965	chr5:157266000-157266499	chr5:157289500-157289999	0.9729	Foreground	ZI Spearman
1042233	0.0227683214077138	chr5:157266000-157266499	chr5:157290000-157290499	0.95744	Foreground	ZI Spearman
1042234	0.0145788794830358	chr5:157266000-157266499	chr5:157290500-157290999	0.97241	Foreground	ZI Spearman
1042235	0.0424241092864347	chr5:157266000-157266499	chr5:157291000-157291499	0.9094	Foreground	ZI Spearman
1042236	0.0828543314498449	chr5:157266000-157266499	chr5:157291500-157291999	0.75093	Foreground	ZI Spearman
1042237	0.0254926882569486	chr5:157266000-157266499	chr5:157292000-157292499	0.95185	Foreground	ZI Spearman
1042238	0.0144294066954573	chr5:157266000-157266499	chr5:157293000-157293499	0.97264	Foreground	ZI Spearman
1042239	0.0177107012905613	chr5:157266000-157266499	chr5:157293500-157293999	0.96658	Foreground	ZI Spearman
1042240	0.0596188746434888	chr5:157266000-157266499	chr5:157294500-157294999	0.85167	Foreground	ZI Spearman
1042241	0.139139848384946	chr5:157266000-157266499	chr5:157295000-157295499	0.44362	Foreground	ZI Spearman
1042242	0.0953050036526174	chr5:157266000-157266499	chr5:157295500-157295999	0.68834	Foreground	ZI Spearman
1042243	0.0294529506328848	chr5:157266000-157266499	chr5:157296000-157296499	0.94347	Foreground	ZI Spearman
1042244	0.0208111936948829	chr5:157266000-157266499	chr5:157296500-157296999	0.9609	Foreground	ZI Spearman
1042245	0.0269813618868174	chr5:157266000-157266499	chr5:157297000-157297499	0.94869	Foreground	ZI Spearman
1042246	0.0157235494974943	chr5:157266000-157266499	chr5:157297500-157297999	0.97038	Foreground	ZI Spearman
1042247	0.025082026797706	chr5:157266000-157266499	chr5:157298000-157298499	0.95277	Foreground	ZI Spearman
1042248	0.0133504993451268	chr5:157266000-157266499	chr5:157298500-157298999	0.97452	Foreground	ZI Spearman
1042249	0.0155811099739463	chr5:157266000-157266499	chr5:157299000-157299499	0.97063	Foreground	ZI Spearman
1042250	0.0584266727284603	chr5:157266500-157266999	chr5:157288500-157288999	0.85628	Foreground	ZI Spearman
1042251	0.0519994431510288	chr5:157266500-157266999	chr5:157289000-157289499	0.87963	Foreground	ZI Spearman
1042252	0.0402699470581643	chr5:157266500-157266999	chr5:157289500-157289999	0.9155	Foreground	ZI Spearman
1042253	0.0662194582153702	chr5:157266500-157266999	chr5:157290000-157290499	0.82568	Foreground	ZI Spearman
1042254	0.0693778724267527	chr5:157266500-157266999	chr5:157290500-157290999	0.81182	Foreground	ZI Spearman
1042255	0.154747993526199	chr5:157266500-157266999	chr5:157291000-157291499	0.35976	Foreground	ZI Spearman
1042256	0.266341646612101	chr5:157266500-157266999	chr5:157291500-157291999	0.04717	Foreground	ZI Spearman
1042257	0.0770990876818383	chr5:157266500-157266999	chr5:157292000-157292499	0.77828	Foreground	ZI Spearman
1042258	0.0809841720915538	chr5:157266500-157266999	chr5:157293000-157293499	0.76017	Foreground	ZI Spearman
1042259	0.0667890094960449	chr5:157266500-157266999	chr5:157293500-157293999	0.8231	Foreground	ZI Spearman
1042260	0.0983013184624261	chr5:157266500-157266999	chr5:157294500-157294999	0.67191	Foreground	ZI Spearman
1042261	0.15749173468813	chr5:157266500-157266999	chr5:157295000-157295499	0.34652	Foreground	ZI Spearman
1042262	0.147517867948678	chr5:157266500-157266999	chr5:157295500-157295999	0.3975	Foreground	ZI Spearman
1042263	0.0816825303506346	chr5:157266500-157266999	chr5:157296000-157296499	0.75678	Foreground	ZI Spearman
1042264	0.0665103288749715	chr5:157266500-157266999	chr5:157296500-157296999	0.82421	Foreground	ZI Spearman
1042265	0.0748533209273414	chr5:157266500-157266999	chr5:157297000-157297499	0.78836	Foreground	ZI Spearman
1042266	0.0546213181269828	chr5:157266500-157266999	chr5:157297500-157297999	0.87041	Foreground	ZI Spearman
1042267	0.0605532877371275	chr5:157266500-157266999	chr5:157298000-157298499	0.84818	Foreground	ZI Spearman
1042268	0.0428797098216968	chr5:157266500-157266999	chr5:157298500-157298999	0.90818	Foreground	ZI Spearman
1042269	0.0528288655672401	chr5:157266500-157266999	chr5:157299000-157299499	0.87685	Foreground	ZI Spearman
1042270	0.199637341307348	chr5:157263500-157263999	chr5:157305500-157305999	0.17423	Foreground	ZI Spearman
1042271	0.268743715988417	chr5:157263500-157263999	chr5:157306000-157306499	0.04489	Foreground	ZI Spearman
1042272	0.137107798048822	chr5:157263500-157263999	chr5:157306500-157306999	0.4549	Foreground	ZI Spearman
1042273	0.291852304723212	chr5:157263500-157263999	chr5:157307000-157307499	0.02698	Foreground	ZI Spearman
1042274	0.238155594130592	chr5:157263500-157263999	chr5:157307500-157307999	0.08318	Foreground	ZI Spearman
1042275	0.212102145734975	chr5:157263500-157263999	chr5:157308000-157308499	0.13828	Foreground	ZI Spearman
1042276	0.295142323991844	chr5:157263500-157263999	chr5:157308500-157308999	0.02511	Foreground	ZI Spearman
1042277	0.150541824640157	chr5:157263500-157263999	chr5:157309000-157309499	0.38181	Foreground	ZI Spearman
1042278	0.179447209273946	chr5:157264000-157264499	chr5:157305500-157305999	0.24563	Foreground	ZI Spearman
1042279	0.21801489666933	chr5:157264000-157264499	chr5:157306000-157306499	0.12296	Foreground	ZI Spearman
1042280	0.0849924127423791	chr5:157264000-157264499	chr5:157306500-157306999	0.74051	Foreground	ZI Spearman
1042281	0.162614006949525	chr5:157264000-157264499	chr5:157307000-157307499	0.32111	Foreground	ZI Spearman
1042282	0.237975765320642	chr5:157264000-157264499	chr5:157307500-157307999	0.08353	Foreground	ZI Spearman
1042283	0.201320101068054	chr5:157264000-157264499	chr5:157308000-157308499	0.16918	Foreground	ZI Spearman
1042284	0.20868251576816	chr5:157264000-157264499	chr5:157308500-157308999	0.14741	Foreground	ZI Spearman
1042285	0.135461790752316	chr5:157264000-157264499	chr5:157309000-157309499	0.46424	Foreground	ZI Spearman
1042286	0.256463613756489	chr5:157264500-157264999	chr5:157305500-157305999	0.05766	Foreground	ZI Spearman
1042287	0.296909108470579	chr5:157264500-157264999	chr5:157306000-157306499	0.02417	Foreground	ZI Spearman
1042288	0.122184527835634	chr5:157264500-157264999	chr5:157306500-157306999	0.53943	Foreground	ZI Spearman
1042289	0.215314314094386	chr5:157264500-157264999	chr5:157307000-157307499	0.12968	Foreground	ZI Spearman
1042290	0.305396945769314	chr5:157264500-157264999	chr5:157307500-157307999	0.01997	Foreground	ZI Spearman
1042291	0.288654321363557	chr5:157264500-157264999	chr5:157308000-157308499	0.02912	Foreground	ZI Spearman
1042292	0.296725055215582	chr5:157264500-157264999	chr5:157308500-157308999	0.02429	Foreground	ZI Spearman
1042293	0.194233173354601	chr5:157264500-157264999	chr5:157309000-157309499	0.19118	Foreground	ZI Spearman
1042294	0.299291005519527	chr5:157265000-157265499	chr5:157305500-157305999	0.02291	Foreground	ZI Spearman
1042295	0.338800040553235	chr5:157265000-157265499	chr5:157306000-157306499	0.00761000000000001	Foreground	ZI Spearman
1042296	0.198808053806055	chr5:157265000-157265499	chr5:157306500-157306999	0.1763	Foreground	ZI Spearman
1042297	0.300212983562619	chr5:157265000-157265499	chr5:157307000-157307499	0.02238	Foreground	ZI Spearman
1042298	0.368456304446543	chr5:157265000-157265499	chr5:157307500-157307999	0.00305999999999995	Foreground	ZI Spearman
1042299	0.325062834577861	chr5:157265000-157265499	chr5:157308000-157308499	0.01139	Foreground	ZI Spearman
1042300	0.323208701400594	chr5:157265000-157265499	chr5:157308500-157308999	0.01208	Foreground	ZI Spearman
1042301	0.324012512566476	chr5:157265000-157265499	chr5:157309000-157309499	0.01175	Foreground	ZI Spearman
1042302	0.0533986900913916	chr5:157265500-157265999	chr5:157305500-157305999	0.87481	Foreground	ZI Spearman
1042303	0.0605343860191304	chr5:157265500-157265999	chr5:157306000-157306499	0.84822	Foreground	ZI Spearman
1042304	0.297955506708504	chr5:157265500-157265999	chr5:157306500-157306999	0.02364	Foreground	ZI Spearman
1042305	0.125992460558935	chr5:157265500-157265999	chr5:157307000-157307499	0.51747	Foreground	ZI Spearman
1042306	0.0555588028477727	chr5:157265500-157265999	chr5:157307500-157307999	0.86706	Foreground	ZI Spearman
1042307	0.0506312246482799	chr5:157265500-157265999	chr5:157308000-157308499	0.88411	Foreground	ZI Spearman
1042308	0.0690029967165187	chr5:157265500-157265999	chr5:157308500-157308999	0.81351	Foreground	ZI Spearman
1042309	0.263645384958992	chr5:157265500-157265999	chr5:157309000-157309499	0.04982	Foreground	ZI Spearman
1042310	0.0222042812516716	chr5:157266000-157266499	chr5:157305500-157305999	0.95818	Foreground	ZI Spearman
1042311	0.0333994845398195	chr5:157266000-157266499	chr5:157306000-157306499	0.93399	Foreground	ZI Spearman
1042312	0.292631055141459	chr5:157266000-157266499	chr5:157306500-157306999	0.02637	Foreground	ZI Spearman
1042313	0.139075363119997	chr5:157266000-157266499	chr5:157307000-157307499	0.44392	Foreground	ZI Spearman
1042314	0.0279556095625893	chr5:157266000-157266499	chr5:157307500-157307999	0.94653	Foreground	ZI Spearman
1042315	0.0238696448009956	chr5:157266000-157266499	chr5:157308000-157308499	0.95511	Foreground	ZI Spearman
1042316	0.0488286622135755	chr5:157266000-157266499	chr5:157308500-157308999	0.89036	Foreground	ZI Spearman
1042317	0.161805549383708	chr5:157266000-157266499	chr5:157309000-157309499	0.32517	Foreground	ZI Spearman
1042318	0.0781102083925382	chr5:157266500-157266999	chr5:157305500-157305999	0.77351	Foreground	ZI Spearman
1042319	0.120454406832611	chr5:157266500-157266999	chr5:157306000-157306499	0.54882	Foreground	ZI Spearman
1042320	0.23418442112753	chr5:157266500-157266999	chr5:157306500-157306999	0.09054	Foreground	ZI Spearman
1042321	0.211995892739733	chr5:157266500-157266999	chr5:157307000-157307499	0.13861	Foreground	ZI Spearman
1042322	0.102308554784059	chr5:157266500-157266999	chr5:157307500-157307999	0.64997	Foreground	ZI Spearman
1042323	0.0771003056596799	chr5:157266500-157266999	chr5:157308000-157308499	0.77828	Foreground	ZI Spearman
1042324	0.128726289517559	chr5:157266500-157266999	chr5:157308500-157308999	0.50226	Foreground	ZI Spearman
1042325	0.159169896970871	chr5:157266500-157266999	chr5:157309000-157309499	0.3384	Foreground	ZI Spearman
1042326	0.380698360615861	chr5:159262500-159262999	chr5:160022000-160022499	0.00192000000000003	Foreground	ZI Spearman
1042327	0.332045374370263	chr5:159263000-159263499	chr5:160022000-160022499	0.00929999999999997	Foreground	ZI Spearman
1042328	0.360883331876741	chr5:159263500-159263999	chr5:160022000-160022499	0.00380000000000003	Foreground	ZI Spearman
1042329	0.27796160356257	chr5:160008000-160008499	chr5:159244000-159244499	0.03677	Foreground	ZI Spearman
1042330	0.222407510816689	chr5:160008000-160008499	chr5:159252000-159252499	0.11323	Foreground	ZI Spearman
1042331	0.0592887835069127	chr5:160008500-160008999	chr5:159244000-159244499	0.85285	Foreground	ZI Spearman
1042332	0.0322964557906841	chr5:160008500-160008999	chr5:159252000-159252499	0.93669	Foreground	ZI Spearman
1042333	0.015807496128041	chr5:160009000-160009499	chr5:159244000-159244499	0.9702	Foreground	ZI Spearman
1042334	0.00685436279234892	chr5:160009000-160009499	chr5:159252000-159252499	0.98338	Foreground	ZI Spearman
1042335	0.177050415996511	chr5:160009500-160009999	chr5:159244000-159244499	0.25562	Foreground	ZI Spearman
1042336	0.109122459387421	chr5:160009500-160009999	chr5:159252000-159252499	0.61271	Foreground	ZI Spearman
1042337	0.348777517376152	chr5:160010000-160010499	chr5:159244000-159244499	0.00561	Foreground	ZI Spearman
1042338	0.247206119784878	chr5:160010000-160010499	chr5:159252000-159252499	0.06911	Foreground	ZI Spearman
1042339	0.309812236620194	chr5:160010500-160010999	chr5:159244000-159244499	0.01775	Foreground	ZI Spearman
1042340	0.234328105035472	chr5:160010500-160010999	chr5:159252000-159252499	0.09032	Foreground	ZI Spearman
1042341	0.237363228782674	chr5:160011500-160011999	chr5:159244000-159244499	0.08446	Foreground	ZI Spearman
1042342	0.22877833236236	chr5:160011500-160011999	chr5:159252000-159252499	0.10059	Foreground	ZI Spearman
1042343	0.22457977842658	chr5:160012000-160012499	chr5:159244000-159244499	0.10848	Foreground	ZI Spearman
1042344	0.1693857333557	chr5:160012000-160012499	chr5:159252000-159252499	0.28956	Foreground	ZI Spearman
1042345	0.178808933923647	chr5:160012500-160012999	chr5:159244000-159244499	0.24823	Foreground	ZI Spearman
1042346	0.153700527173669	chr5:160012500-160012999	chr5:159252000-159252499	0.36516	Foreground	ZI Spearman
1042347	0.168409717915224	chr5:160013500-160013999	chr5:159244000-159244499	0.29409	Foreground	ZI Spearman
1042348	0.157987496130401	chr5:160013500-160013999	chr5:159252000-159252499	0.34411	Foreground	ZI Spearman
1042349	0.316506714223458	chr5:160014000-160014499	chr5:159244000-159244499	0.01444	Foreground	ZI Spearman
1042350	0.249324230706768	chr5:160014000-160014499	chr5:159252000-159252499	0.06643	Foreground	ZI Spearman
1042351	0.216134196139352	chr5:160014500-160014999	chr5:159244000-159244499	0.12761	Foreground	ZI Spearman
1042352	0.177427472337247	chr5:160014500-160014999	chr5:159252000-159252499	0.25407	Foreground	ZI Spearman
1042353	0.17915652922046	chr5:160008000-160008499	chr5:159265000-159265499	0.24675	Foreground	ZI Spearman
1042354	0.179806444599386	chr5:160008000-160008499	chr5:159265500-159265999	0.24399	Foreground	ZI Spearman
1042355	0.224748958198206	chr5:160008000-160008499	chr5:159266500-159266999	0.10807	Foreground	ZI Spearman
1042356	0.202518277393235	chr5:160008000-160008499	chr5:159267000-159267499	0.16547	Foreground	ZI Spearman
1042357	0.0228337395579926	chr5:160008500-160008999	chr5:159265000-159265499	0.95735	Foreground	ZI Spearman
1042358	0.0285885280507622	chr5:160008500-160008999	chr5:159265500-159265999	0.94525	Foreground	ZI Spearman
1042359	0.0268288987524268	chr5:160008500-160008999	chr5:159266500-159266999	0.94908	Foreground	ZI Spearman
1042360	0.0251426057892357	chr5:160008500-160008999	chr5:159267000-159267499	0.95266	Foreground	ZI Spearman
1042361	0.00816809297954909	chr5:160009000-160009499	chr5:159265000-159265499	0.98196	Foreground	ZI Spearman
1042362	0.0146385043334949	chr5:160009000-160009499	chr5:159265500-159265999	0.97232	Foreground	ZI Spearman
1042363	0.00739914772786339	chr5:160009000-160009499	chr5:159266500-159266999	0.98289	Foreground	ZI Spearman
1042364	0.00866336996196865	chr5:160009000-160009499	chr5:159267000-159267499	0.98133	Foreground	ZI Spearman
1042365	0.0661784702871583	chr5:160009500-160009999	chr5:159265000-159265499	0.82579	Foreground	ZI Spearman
1042366	0.0855530699346369	chr5:160009500-160009999	chr5:159265500-159265999	0.73774	Foreground	ZI Spearman
1042367	0.0977127806108235	chr5:160009500-160009999	chr5:159266500-159266999	0.67512	Foreground	ZI Spearman
1042368	0.0826504364765393	chr5:160009500-160009999	chr5:159267000-159267499	0.75191	Foreground	ZI Spearman
1042369	0.158246796505867	chr5:160010000-160010499	chr5:159265000-159265499	0.34302	Foreground	ZI Spearman
1042370	0.193405073946522	chr5:160010000-160010499	chr5:159265500-159265999	0.19387	Foreground	ZI Spearman
1042371	0.216480466625984	chr5:160010000-160010499	chr5:159266500-159266999	0.12671	Foreground	ZI Spearman
1042372	0.188297983017061	chr5:160010000-160010499	chr5:159267000-159267499	0.21163	Foreground	ZI Spearman
1042373	0.174050808698586	chr5:160010500-160010999	chr5:159265000-159265499	0.26853	Foreground	ZI Spearman
1042374	0.222068652761817	chr5:160010500-160010999	chr5:159265500-159265999	0.11387	Foreground	ZI Spearman
1042375	0.215140859403341	chr5:160010500-160010999	chr5:159266500-159266999	0.13005	Foreground	ZI Spearman
1042376	0.176285191118533	chr5:160010500-160010999	chr5:159267000-159267499	0.25876	Foreground	ZI Spearman
1042377	0.146083378616905	chr5:160011500-160011999	chr5:159265000-159265499	0.40514	Foreground	ZI Spearman
1042378	0.175435821654972	chr5:160011500-160011999	chr5:159265500-159265999	0.2622	Foreground	ZI Spearman
1042379	0.186567629581639	chr5:160011500-160011999	chr5:159266500-159266999	0.21794	Foreground	ZI Spearman
1042380	0.171782454558519	chr5:160011500-160011999	chr5:159267000-159267499	0.27855	Foreground	ZI Spearman
1042381	0.153856957619844	chr5:160012000-160012499	chr5:159265000-159265499	0.36424	Foreground	ZI Spearman
1042382	0.186560191025994	chr5:160012000-160012499	chr5:159265500-159265999	0.21798	Foreground	ZI Spearman
1042383	0.188329059068097	chr5:160012000-160012499	chr5:159266500-159266999	0.21153	Foreground	ZI Spearman
1042384	0.181584427729754	chr5:160012000-160012499	chr5:159267000-159267499	0.23693	Foreground	ZI Spearman
1042385	0.127394519703958	chr5:160012500-160012999	chr5:159265000-159265499	0.50973	Foreground	ZI Spearman
1042386	0.155303111280028	chr5:160012500-160012999	chr5:159265500-159265999	0.35703	Foreground	ZI Spearman
1042387	0.164500119926859	chr5:160012500-160012999	chr5:159266500-159266999	0.31242	Foreground	ZI Spearman
1042388	0.136839435719238	chr5:160012500-160012999	chr5:159267000-159267499	0.45642	Foreground	ZI Spearman
1042389	0.128712173428792	chr5:160013500-160013999	chr5:159265000-159265499	0.50236	Foreground	ZI Spearman
1042390	0.144975429439749	chr5:160013500-160013999	chr5:159265500-159265999	0.41106	Foreground	ZI Spearman
1042391	0.141242296025804	chr5:160013500-160013999	chr5:159266500-159266999	0.43224	Foreground	ZI Spearman
1042392	0.144073918974452	chr5:160013500-160013999	chr5:159267000-159267499	0.41629	Foreground	ZI Spearman
1042393	0.174170513290043	chr5:160014000-160014499	chr5:159265000-159265499	0.26794	Foreground	ZI Spearman
1042394	0.207834221439426	chr5:160014000-160014499	chr5:159265500-159265999	0.1495	Foreground	ZI Spearman
1042395	0.243753935580565	chr5:160014000-160014499	chr5:159266500-159266999	0.07422	Foreground	ZI Spearman
1042396	0.187836993831161	chr5:160014000-160014499	chr5:159267000-159267499	0.21344	Foreground	ZI Spearman
1042397	0.152547041241155	chr5:160014500-160014999	chr5:159265000-159265499	0.37127	Foreground	ZI Spearman
1042398	0.182315618426825	chr5:160014500-160014999	chr5:159265500-159265999	0.23421	Foreground	ZI Spearman
1042399	0.19902630418025	chr5:160014500-160014999	chr5:159266500-159266999	0.17571	Foreground	ZI Spearman
1042400	0.161455147363027	chr5:160014500-160014999	chr5:159267000-159267499	0.32698	Foreground	ZI Spearman
1042401	0.247974660081658	chr5:160370000-160370499	chr5:160024000-160024499	0.06819	Foreground	ZI Spearman
1042402	0.272564010886748	chr5:160370500-160370999	chr5:160024000-160024499	0.0412400000000001	Foreground	ZI Spearman
1042403	0.158937117310911	chr5:160371000-160371499	chr5:160024000-160024499	0.33935	Foreground	ZI Spearman
1042404	0.107876700819366	chr5:160398000-160398499	chr5:159269500-159269999	0.61966	Foreground	ZI Spearman
1042405	0.150331169540678	chr5:160399000-160399499	chr5:159269500-159269999	0.38281	Foreground	ZI Spearman
1042406	0.0642459637260589	chr5:160399500-160399999	chr5:159269500-159269999	0.83366	Foreground	ZI Spearman
1042407	0.0733081130675356	chr5:160400000-160400499	chr5:159269500-159269999	0.79475	Foreground	ZI Spearman
1042408	0.0995735331713646	chr5:160401000-160401499	chr5:159269500-159269999	0.66508	Foreground	ZI Spearman
1042409	0.143861936945546	chr5:160401500-160401999	chr5:159269500-159269999	0.41749	Foreground	ZI Spearman
1042410	0.121201991224708	chr5:160402000-160402499	chr5:159269500-159269999	0.54481	Foreground	ZI Spearman
1042411	0.0559875058196194	chr5:160398000-160398499	chr5:160022000-160022499	0.86541	Foreground	ZI Spearman
1042412	0.0917073253049045	chr5:160399000-160399499	chr5:160022000-160022499	0.70694	Foreground	ZI Spearman
1042413	0.180057270159534	chr5:160399500-160399999	chr5:160022000-160022499	0.24302	Foreground	ZI Spearman
1042414	0.0209992765970071	chr5:160400000-160400499	chr5:160022000-160022499	0.96046	Foreground	ZI Spearman
1042415	0.0494544722796571	chr5:160401000-160401499	chr5:160022000-160022499	0.88804	Foreground	ZI Spearman
1042416	0.0835926216092387	chr5:160401500-160401999	chr5:160022000-160022499	0.74744	Foreground	ZI Spearman
1042417	0.0519335422357029	chr5:160402000-160402499	chr5:160022000-160022499	0.87983	Foreground	ZI Spearman
1042418	0.155037344616517	chr5:160417000-160417499	chr5:159205000-159205499	0.3582	Foreground	ZI Spearman
1042419	0.250678305879258	chr5:160417000-160417499	chr5:159205500-159205999	0.06472	Foreground	ZI Spearman
1042420	0.240343178118366	chr5:160417000-160417499	chr5:159206000-159206499	0.0794	Foreground	ZI Spearman
1042421	0.251872576865049	chr5:160417000-160417499	chr5:159206500-159206999	0.0631	Foreground	ZI Spearman
1042422	0.26083265130421	chr5:160417000-160417499	chr5:159207000-159207499	0.0528999999999999	Foreground	ZI Spearman
1042423	0.116098995095098	chr5:160417000-160417499	chr5:159207500-159207999	0.57314	Foreground	ZI Spearman
1042424	0.0187210355290201	chr5:160417000-160417499	chr5:159208000-159208499	0.9647	Foreground	ZI Spearman
1042425	0.159955780629899	chr5:160417000-160417499	chr5:159208500-159208999	0.33435	Foreground	ZI Spearman
1042426	0.0406622974263824	chr5:160417000-160417499	chr5:159209000-159209499	0.91438	Foreground	ZI Spearman
1042427	0.015335536257543	chr5:160417000-160417499	chr5:159209500-159209999	0.97111	Foreground	ZI Spearman
1042428	0.150835365880368	chr5:160417000-160417499	chr5:159210000-159210499	0.38028	Foreground	ZI Spearman
1042429	0.195158714818678	chr5:160417000-160417499	chr5:159210500-159210999	0.18825	Foreground	ZI Spearman
1042430	0.171430773553234	chr5:160417000-160417499	chr5:159211500-159211999	0.28026	Foreground	ZI Spearman
1042431	0.138243863473709	chr5:160417000-160417499	chr5:159212000-159212499	0.4488	Foreground	ZI Spearman
1042432	0.134960861230559	chr5:160417500-160417999	chr5:159205000-159205499	0.46727	Foreground	ZI Spearman
1042433	0.21628564841727	chr5:160417500-160417999	chr5:159205500-159205999	0.12715	Foreground	ZI Spearman
1042434	0.243306753389188	chr5:160417500-160417999	chr5:159206000-159206499	0.07492	Foreground	ZI Spearman
1042435	0.261670691406427	chr5:160417500-160417999	chr5:159206500-159206999	0.05192	Foreground	ZI Spearman
1042436	0.264684638250721	chr5:160417500-160417999	chr5:159207000-159207499	0.04886	Foreground	ZI Spearman
1042437	0.188171027653113	chr5:160417500-160417999	chr5:159207500-159207999	0.21213	Foreground	ZI Spearman
1042438	-0.102329780352794	chr5:160417500-160417999	chr5:159208000-159208499	0.000720000000000054	Foreground	ZI Spearman
1042439	0.19528499052368	chr5:160417500-160417999	chr5:159208500-159208999	0.18781	Foreground	ZI Spearman
1042440	-0.0355990290643575	chr5:160417500-160417999	chr5:159209000-159209499	0.00327	Foreground	ZI Spearman
1042441	-0.090587666927938	chr5:160417500-160417999	chr5:159209500-159209999	0.000889999999999946	Foreground	ZI Spearman
1042442	0.393329567124257	chr5:160417500-160417999	chr5:159210000-159210499	0.00121000000000004	Foreground	ZI Spearman
1042443	0.443504483759293	chr5:160417500-160417999	chr5:159210500-159210999	0.000349999999999961	Foreground	ZI Spearman
1042444	0.265605550483211	chr5:160417500-160417999	chr5:159211500-159211999	0.04794	Foreground	ZI Spearman
1042445	0.252850759539262	chr5:160417500-160417999	chr5:159212000-159212499	0.06189	Foreground	ZI Spearman
1042446	0.1207329984524	chr5:160418000-160418499	chr5:159205000-159205499	0.54739	Foreground	ZI Spearman
1042447	0.209416912126878	chr5:160418000-160418499	chr5:159205500-159205999	0.14541	Foreground	ZI Spearman
1042448	0.231901541270718	chr5:160418000-160418499	chr5:159206000-159206499	0.09463	Foreground	ZI Spearman
1042449	0.275948148517295	chr5:160418000-160418499	chr5:159206500-159206999	0.03832	Foreground	ZI Spearman
1042450	0.276373573032171	chr5:160418000-160418499	chr5:159207000-159207499	0.03807	Foreground	ZI Spearman
1042451	0.238307286887051	chr5:160418000-160418499	chr5:159207500-159207999	0.08288	Foreground	ZI Spearman
1042452	-0.0361018556245734	chr5:160418000-160418499	chr5:159208000-159208499	0.00324000000000002	Foreground	ZI Spearman
1042453	0.268649270858371	chr5:160418000-160418499	chr5:159208500-159208999	0.04498	Foreground	ZI Spearman
1042454	0.0357575784318733	chr5:160418000-160418499	chr5:159209000-159209499	0.92784	Foreground	ZI Spearman
1042455	-0.0498896051763797	chr5:160418000-160418499	chr5:159209500-159209999	0.00243000000000004	Foreground	ZI Spearman
1042456	0.377022812367221	chr5:160418000-160418499	chr5:159210000-159210499	0.00229999999999997	Foreground	ZI Spearman
1042457	0.410556979386146	chr5:160418000-160418499	chr5:159210500-159210999	0.000730000000000008	Foreground	ZI Spearman
1042458	0.239500219091836	chr5:160418000-160418499	chr5:159211500-159211999	0.08077	Foreground	ZI Spearman
1042459	0.210964188604021	chr5:160418000-160418499	chr5:159212000-159212499	0.14123	Foreground	ZI Spearman
1042460	0.0658716435518542	chr5:160418500-160418999	chr5:159205000-159205499	0.82703	Foreground	ZI Spearman
1042461	0.118336782902698	chr5:160418500-160418999	chr5:159205500-159205999	0.56091	Foreground	ZI Spearman
1042462	0.131048274024046	chr5:160418500-160418999	chr5:159206000-159206499	0.48965	Foreground	ZI Spearman
1042463	0.150523768474742	chr5:160418500-160418999	chr5:159206500-159206999	0.38187	Foreground	ZI Spearman
1042464	0.154062179017376	chr5:160418500-160418999	chr5:159207000-159207499	0.36327	Foreground	ZI Spearman
1042465	0.297581156822752	chr5:160418500-160418999	chr5:159207500-159207999	0.02383	Foreground	ZI Spearman
1042466	0.169668501361567	chr5:160418500-160418999	chr5:159208000-159208499	0.28837	Foreground	ZI Spearman
1042467	0.329965087491617	chr5:160418500-160418999	chr5:159208500-159208999	0.00982000000000005	Foreground	ZI Spearman
1042468	0.201947102132602	chr5:160418500-160418999	chr5:159209000-159209499	0.16731	Foreground	ZI Spearman
1042469	0.0613313910154977	chr5:160418500-160418999	chr5:159209500-159209999	0.84551	Foreground	ZI Spearman
1042470	0.265202746425693	chr5:160418500-160418999	chr5:159210000-159210499	0.04825	Foreground	ZI Spearman
1042471	0.20183082639411	chr5:160418500-160418999	chr5:159210500-159210999	0.16756	Foreground	ZI Spearman
1042472	0.112496664992159	chr5:160418500-160418999	chr5:159211500-159211999	0.5935	Foreground	ZI Spearman
1042473	0.0919606620657994	chr5:160418500-160418999	chr5:159212000-159212499	0.70563	Foreground	ZI Spearman
1042474	0.0141201447456971	chr5:160419000-160419499	chr5:159205000-159205499	0.97319	Foreground	ZI Spearman
1042475	0.0153567091133645	chr5:160419000-160419499	chr5:159205500-159205999	0.97107	Foreground	ZI Spearman
1042476	0.0173495406026263	chr5:160419000-160419499	chr5:159206000-159206499	0.96719	Foreground	ZI Spearman
1042477	0.0113479548331843	chr5:160419000-160419499	chr5:159206500-159206999	0.97749	Foreground	ZI Spearman
1042478	0.0244791073154795	chr5:160419000-160419499	chr5:159207000-159207499	0.95405	Foreground	ZI Spearman
1042479	-0.0698454199879913	chr5:160419000-160419499	chr5:159207500-159207999	0.00144999999999995	Foreground	ZI Spearman
1042480	-0.278134768685581	chr5:160419000-160419499	chr5:159208000-159208499	9.99999999995449e-06	Foreground	ZI Spearman
1042481	-0.0430165452757712	chr5:160419000-160419499	chr5:159208500-159208999	0.00270999999999999	Foreground	ZI Spearman
1042482	-0.0616581808374853	chr5:160419000-160419499	chr5:159209000-159209499	0.00178	Foreground	ZI Spearman
1042483	-0.0368126150132383	chr5:160419000-160419499	chr5:159209500-159209999	0.00317000000000001	Foreground	ZI Spearman
1042484	0.159673165045643	chr5:160419000-160419499	chr5:159210000-159210499	0.33577	Foreground	ZI Spearman
1042485	0.142985734196051	chr5:160419000-160419499	chr5:159210500-159210999	0.42221	Foreground	ZI Spearman
1042486	0.0592156355860615	chr5:160419000-160419499	chr5:159211500-159211999	0.85318	Foreground	ZI Spearman
1042487	0.0432455164757876	chr5:160419000-160419499	chr5:159212000-159212499	0.90706	Foreground	ZI Spearman
1042488	0.0952047082364517	chr5:160419500-160419999	chr5:159205000-159205499	0.68883	Foreground	ZI Spearman
1042489	0.150053654727342	chr5:160419500-160419999	chr5:159205500-159205999	0.38402	Foreground	ZI Spearman
1042490	0.17292582586025	chr5:160419500-160419999	chr5:159206000-159206499	0.2734	Foreground	ZI Spearman
1042491	0.175043330232038	chr5:160419500-160419999	chr5:159206500-159206999	0.2639	Foreground	ZI Spearman
1042492	0.196687836232817	chr5:160419500-160419999	chr5:159207000-159207499	0.18331	Foreground	ZI Spearman
1042493	0.177527243518505	chr5:160419500-160419999	chr5:159207500-159207999	0.25365	Foreground	ZI Spearman
1042494	-0.120744608673912	chr5:160419500-160419999	chr5:159208000-159208499	0.000460000000000016	Foreground	ZI Spearman
1042495	0.222508588805389	chr5:160419500-160419999	chr5:159208500-159208999	0.11301	Foreground	ZI Spearman
1042496	0.0582202960462202	chr5:160419500-160419999	chr5:159209000-159209499	0.85697	Foreground	ZI Spearman
1042497	-0.00957593531162398	chr5:160419500-160419999	chr5:159209500-159209999	0.00746999999999998	Foreground	ZI Spearman
1042498	0.296890354576725	chr5:160419500-160419999	chr5:159210000-159210499	0.02417	Foreground	ZI Spearman
1042499	0.256939514028491	chr5:160419500-160419999	chr5:159210500-159210999	0.05709	Foreground	ZI Spearman
1042500	0.194708913330973	chr5:160419500-160419999	chr5:159211500-159211999	0.18974	Foreground	ZI Spearman
1042501	0.169605562335504	chr5:160419500-160419999	chr5:159212000-159212499	0.28861	Foreground	ZI Spearman
1042502	0.156824179932027	chr5:160420000-160420499	chr5:159205000-159205499	0.34948	Foreground	ZI Spearman
1042503	0.249948988114024	chr5:160420000-160420499	chr5:159205500-159205999	0.06557	Foreground	ZI Spearman
1042504	0.261340704451931	chr5:160420000-160420499	chr5:159206000-159206499	0.05232	Foreground	ZI Spearman
1042505	0.289589990478189	chr5:160420000-160420499	chr5:159206500-159206999	0.0283600000000001	Foreground	ZI Spearman
1042506	0.310967679839633	chr5:160420000-160420499	chr5:159207000-159207499	0.01715	Foreground	ZI Spearman
1042507	0.221008094740929	chr5:160420000-160420499	chr5:159207500-159207999	0.11628	Foreground	ZI Spearman
1042508	0.00326604662333096	chr5:160420000-160420499	chr5:159208000-159208499	0.98665	Foreground	ZI Spearman
1042509	0.281301173880839	chr5:160420000-160420499	chr5:159208500-159208999	0.03434	Foreground	ZI Spearman
1042510	0.0949963790271511	chr5:160420000-160420499	chr5:159209000-159209499	0.69003	Foreground	ZI Spearman
1042511	0.00979620690605465	chr5:160420000-160420499	chr5:159209500-159209999	0.97997	Foreground	ZI Spearman
1042512	0.242322096451627	chr5:160420000-160420499	chr5:159210000-159210499	0.07642	Foreground	ZI Spearman
1042513	0.272423043827887	chr5:160420000-160420499	chr5:159210500-159210999	0.04136	Foreground	ZI Spearman
1042514	0.238581654377443	chr5:160420000-160420499	chr5:159211500-159211999	0.08257	Foreground	ZI Spearman
1042515	0.17818790492937	chr5:160420000-160420499	chr5:159212000-159212499	0.251	Foreground	ZI Spearman
1042516	0.161394256606783	chr5:160420500-160420999	chr5:159205000-159205499	0.32727	Foreground	ZI Spearman
1042517	0.22162065044309	chr5:160420500-160420999	chr5:159205500-159205999	0.11478	Foreground	ZI Spearman
1042518	0.256220867660659	chr5:160420500-160420999	chr5:159206000-159206499	0.05801	Foreground	ZI Spearman
1042519	0.271875826761906	chr5:160420500-160420999	chr5:159206500-159206999	0.0417999999999999	Foreground	ZI Spearman
1042520	0.276748349173093	chr5:160420500-160420999	chr5:159207000-159207499	0.03783	Foreground	ZI Spearman
1042521	0.128250595577711	chr5:160420500-160420999	chr5:159207500-159207999	0.50502	Foreground	ZI Spearman
1042522	0.0202877065331217	chr5:160420500-160420999	chr5:159208000-159208499	0.96182	Foreground	ZI Spearman
1042523	0.155435631503925	chr5:160420500-160420999	chr5:159208500-159208999	0.35633	Foreground	ZI Spearman
1042524	0.0457016542443609	chr5:160420500-160420999	chr5:159209000-159209499	0.89934	Foreground	ZI Spearman
1042525	0.0154799041495597	chr5:160420500-160420999	chr5:159209500-159209999	0.97082	Foreground	ZI Spearman
1042526	0.155754005896176	chr5:160420500-160420999	chr5:159210000-159210499	0.35471	Foreground	ZI Spearman
1042527	0.199018776958108	chr5:160420500-160420999	chr5:159210500-159210999	0.17574	Foreground	ZI Spearman
1042528	0.194882598773868	chr5:160420500-160420999	chr5:159211500-159211999	0.18919	Foreground	ZI Spearman
1042529	0.127185078379008	chr5:160420500-160420999	chr5:159212000-159212499	0.51077	Foreground	ZI Spearman
1042530	0.186127559882977	chr5:160421000-160421499	chr5:159205000-159205499	0.21973	Foreground	ZI Spearman
1042531	0.267745354230283	chr5:160421000-160421499	chr5:159205500-159205999	0.04584	Foreground	ZI Spearman
1042532	0.283467306944237	chr5:160421000-160421499	chr5:159206000-159206499	0.03277	Foreground	ZI Spearman
1042533	0.308853019712697	chr5:160421000-160421499	chr5:159206500-159206999	0.01819	Foreground	ZI Spearman
1042534	0.313968803386719	chr5:160421000-160421499	chr5:159207000-159207499	0.01553	Foreground	ZI Spearman
1042535	0.15390176468286	chr5:160421000-160421499	chr5:159207500-159207999	0.36406	Foreground	ZI Spearman
1042536	0.0282911157805869	chr5:160421000-160421499	chr5:159208000-159208499	0.94597	Foreground	ZI Spearman
1042537	0.201982234551274	chr5:160421000-160421499	chr5:159208500-159208999	0.16719	Foreground	ZI Spearman
1042538	0.0630241912154482	chr5:160421000-160421499	chr5:159209000-159209499	0.83847	Foreground	ZI Spearman
1042539	0.021001399378524	chr5:160421000-160421499	chr5:159209500-159209999	0.96046	Foreground	ZI Spearman
1042540	0.204475181926647	chr5:160421000-160421499	chr5:159210000-159210499	0.15928	Foreground	ZI Spearman
1042541	0.24441930294866	chr5:160421000-160421499	chr5:159210500-159210999	0.0732	Foreground	ZI Spearman
1042542	0.227735823534779	chr5:160421000-160421499	chr5:159211500-159211999	0.10259	Foreground	ZI Spearman
1042543	0.194539582588933	chr5:160421000-160421499	chr5:159212000-159212499	0.19023	Foreground	ZI Spearman
1042544	0.0198188712183594	chr5:160421500-160421999	chr5:159205000-159205499	0.96279	Foreground	ZI Spearman
1042545	0.0296771364831546	chr5:160421500-160421999	chr5:159205500-159205999	0.94286	Foreground	ZI Spearman
1042546	0.0252404548895077	chr5:160421500-160421999	chr5:159206000-159206499	0.95247	Foreground	ZI Spearman
1042547	0.0295327894092832	chr5:160421500-160421999	chr5:159206500-159206999	0.94326	Foreground	ZI Spearman
1042548	0.0242596650176077	chr5:160421500-160421999	chr5:159207000-159207499	0.95448	Foreground	ZI Spearman
1042549	0.00725356268423515	chr5:160421500-160421999	chr5:159207500-159207999	0.983	Foreground	ZI Spearman
1042550	0.282688479183755	chr5:160421500-160421999	chr5:159208000-159208499	0.03332	Foreground	ZI Spearman
1042551	0.154259567200172	chr5:160421500-160421999	chr5:159208500-159208999	0.36239	Foreground	ZI Spearman
1042552	0.342626161807228	chr5:160421500-160421999	chr5:159209000-159209499	0.00668999999999997	Foreground	ZI Spearman
1042553	0.313240316186213	chr5:160421500-160421999	chr5:159209500-159209999	0.01585	Foreground	ZI Spearman
1042554	-0.12655295559481	chr5:160421500-160421999	chr5:159210000-159210499	0.000419999999999976	Foreground	ZI Spearman
1042555	-0.101069894042375	chr5:160421500-160421999	chr5:159210500-159210999	0.000730000000000008	Foreground	ZI Spearman
1042556	0.0138193107792499	chr5:160421500-160421999	chr5:159211500-159211999	0.97369	Foreground	ZI Spearman
1042557	0.00775775661240052	chr5:160421500-160421999	chr5:159212000-159212499	0.98244	Foreground	ZI Spearman
1042558	0.0545763369721544	chr5:160422000-160422499	chr5:159205000-159205499	0.87062	Foreground	ZI Spearman
1042559	0.092422196073726	chr5:160422000-160422499	chr5:159205500-159205999	0.7032	Foreground	ZI Spearman
1042560	0.100829287745741	chr5:160422000-160422499	chr5:159206000-159206499	0.65819	Foreground	ZI Spearman
1042561	0.106137469000516	chr5:160422000-160422499	chr5:159206500-159206999	0.62925	Foreground	ZI Spearman
1042562	0.114550860385245	chr5:160422000-160422499	chr5:159207000-159207499	0.58193	Foreground	ZI Spearman
1042563	0.0642262197328714	chr5:160422000-160422499	chr5:159207500-159207999	0.83375	Foreground	ZI Spearman
1042564	-0.0765594932064941	chr5:160422000-160422499	chr5:159208000-159208499	0.00121000000000004	Foreground	ZI Spearman
1042565	0.227941869410404	chr5:160422000-160422499	chr5:159208500-159208999	0.10221	Foreground	ZI Spearman
1042566	0.178669321093337	chr5:160422000-160422499	chr5:159209000-159209499	0.24885	Foreground	ZI Spearman
1042567	-0.168990355802384	chr5:160422000-160422499	chr5:159209500-159209999	0.000160000000000049	Foreground	ZI Spearman
1042568	0.229340099458602	chr5:160422000-160422499	chr5:159210000-159210499	0.09931	Foreground	ZI Spearman
1042569	0.201192562015774	chr5:160422000-160422499	chr5:159210500-159210999	0.16944	Foreground	ZI Spearman
1042570	0.103855771411475	chr5:160422000-160422499	chr5:159211500-159211999	0.64215	Foreground	ZI Spearman
1042571	0.105520850669387	chr5:160422000-160422499	chr5:159212000-159212499	0.63276	Foreground	ZI Spearman
1042572	0.187884056285808	chr5:160422500-160422999	chr5:159205000-159205499	0.21328	Foreground	ZI Spearman
1042573	0.296836861807477	chr5:160422500-160422999	chr5:159205500-159205999	0.02425	Foreground	ZI Spearman
1042574	0.338629711252813	chr5:160422500-160422999	chr5:159206000-159206499	0.00761999999999996	Foreground	ZI Spearman
1042575	0.359832929931584	chr5:160422500-160422999	chr5:159206500-159206999	0.004	Foreground	ZI Spearman
1042576	0.356414791866891	chr5:160422500-160422999	chr5:159207000-159207499	0.00439999999999996	Foreground	ZI Spearman
1042577	0.238105650196599	chr5:160422500-160422999	chr5:159207500-159207999	0.08324	Foreground	ZI Spearman
1042578	0.0697003129626297	chr5:160422500-160422999	chr5:159208000-159208499	0.81047	Foreground	ZI Spearman
1042579	0.311219520421023	chr5:160422500-160422999	chr5:159208500-159208999	0.01702	Foreground	ZI Spearman
1042580	0.114262682550815	chr5:160422500-160422999	chr5:159209000-159209499	0.58373	Foreground	ZI Spearman
1042581	0.0596497508487269	chr5:160422500-160422999	chr5:159209500-159209999	0.85156	Foreground	ZI Spearman
1042582	0.253991820764716	chr5:160422500-160422999	chr5:159210000-159210499	0.06055	Foreground	ZI Spearman
1042583	0.275666635318657	chr5:160422500-160422999	chr5:159210500-159210999	0.0385799999999999	Foreground	ZI Spearman
1042584	0.248809071643777	chr5:160422500-160422999	chr5:159211500-159211999	0.06703	Foreground	ZI Spearman
1042585	0.181024301006817	chr5:160422500-160422999	chr5:159212000-159212499	0.23919	Foreground	ZI Spearman
1042586	0.147483020426572	chr5:160417000-160417499	chr5:159265000-159265499	0.39772	Foreground	ZI Spearman
1042587	0.172576742073064	chr5:160417000-160417499	chr5:159265500-159265999	0.2749	Foreground	ZI Spearman
1042588	0.23381835525723	chr5:160417000-160417499	chr5:159266500-159266999	0.09121	Foreground	ZI Spearman
1042589	0.182066425789361	chr5:160417000-160417499	chr5:159267000-159267499	0.23516	Foreground	ZI Spearman
1042590	0.155720257418525	chr5:160417500-160417999	chr5:159265000-159265499	0.35488	Foreground	ZI Spearman
1042591	0.185114080272434	chr5:160417500-160417999	chr5:159265500-159265999	0.22341	Foreground	ZI Spearman
1042592	0.202436847491073	chr5:160417500-160417999	chr5:159266500-159266999	0.1657	Foreground	ZI Spearman
1042593	0.168317891650968	chr5:160417500-160417999	chr5:159267000-159267499	0.29448	Foreground	ZI Spearman
1042594	0.146173318777607	chr5:160418000-160418499	chr5:159265000-159265499	0.40463	Foreground	ZI Spearman
1042595	0.173333164844588	chr5:160418000-160418499	chr5:159265500-159265999	0.27155	Foreground	ZI Spearman
1042596	0.19692755684926	chr5:160418000-160418499	chr5:159266500-159266999	0.18257	Foreground	ZI Spearman
1042597	0.179893783959484	chr5:160418000-160418499	chr5:159267000-159267499	0.24364	Foreground	ZI Spearman
1042598	0.0676556578439328	chr5:160418500-160418999	chr5:159265000-159265499	0.81919	Foreground	ZI Spearman
1042599	0.0865956005427872	chr5:160418500-160418999	chr5:159265500-159265999	0.7329	Foreground	ZI Spearman
1042600	0.0946201228189885	chr5:160418500-160418999	chr5:159266500-159266999	0.69195	Foreground	ZI Spearman
1042601	0.0807866137935835	chr5:160418500-160418999	chr5:159267000-159267499	0.7612	Foreground	ZI Spearman
1042602	0.0131708826819851	chr5:160419000-160419499	chr5:159265000-159265499	0.97477	Foreground	ZI Spearman
1042603	0.018921479384811	chr5:160419000-160419499	chr5:159265500-159265999	0.96433	Foreground	ZI Spearman
1042604	0.0333771347528725	chr5:160419000-160419499	chr5:159266500-159266999	0.93405	Foreground	ZI Spearman
1042605	0.0189588514309485	chr5:160419000-160419499	chr5:159267000-159267499	0.96425	Foreground	ZI Spearman
1042606	0.103851629141607	chr5:160419500-160419999	chr5:159265000-159265499	0.64216	Foreground	ZI Spearman
1042607	0.114894378006121	chr5:160419500-160419999	chr5:159265500-159265999	0.57993	Foreground	ZI Spearman
1042608	0.145493920845936	chr5:160419500-160419999	chr5:159266500-159266999	0.40822	Foreground	ZI Spearman
1042609	0.116711444856728	chr5:160419500-160419999	chr5:159267000-159267499	0.56981	Foreground	ZI Spearman
1042610	0.180095712314622	chr5:160420000-160420499	chr5:159265000-159265499	0.24282	Foreground	ZI Spearman
1042611	0.198900908508009	chr5:160420000-160420499	chr5:159265500-159265999	0.17607	Foreground	ZI Spearman
1042612	0.223957962330872	chr5:160420000-160420499	chr5:159266500-159266999	0.10977	Foreground	ZI Spearman
1042613	0.172235182450299	chr5:160420000-160420499	chr5:159267000-159267499	0.27664	Foreground	ZI Spearman
1042614	0.185756456742875	chr5:160420500-160420999	chr5:159265000-159265499	0.22108	Foreground	ZI Spearman
1042615	0.182968837244407	chr5:160420500-160420999	chr5:159265500-159265999	0.23176	Foreground	ZI Spearman
1042616	0.213199895086359	chr5:160420500-160420999	chr5:159266500-159266999	0.13546	Foreground	ZI Spearman
1042617	0.17081875957441	chr5:160420500-160420999	chr5:159267000-159267499	0.28302	Foreground	ZI Spearman
1042618	0.183065446565563	chr5:160421000-160421499	chr5:159265000-159265499	0.23129	Foreground	ZI Spearman
1042619	0.211366582197791	chr5:160421000-160421499	chr5:159265500-159265999	0.14025	Foreground	ZI Spearman
1042620	0.222322742836728	chr5:160421000-160421499	chr5:159266500-159266999	0.11338	Foreground	ZI Spearman
1042621	0.182993283426615	chr5:160421000-160421499	chr5:159267000-159267499	0.23164	Foreground	ZI Spearman
1042622	0.0133255912499337	chr5:160421500-160421999	chr5:159265000-159265499	0.97456	Foreground	ZI Spearman
1042623	0.0209122932793585	chr5:160421500-160421999	chr5:159265500-159265999	0.9607	Foreground	ZI Spearman
1042624	0.0198726783100673	chr5:160421500-160421999	chr5:159266500-159266999	0.96268	Foreground	ZI Spearman
1042625	0.0143514351975586	chr5:160421500-160421999	chr5:159267000-159267499	0.97277	Foreground	ZI Spearman
1042626	0.0568293300518168	chr5:160422000-160422499	chr5:159265000-159265499	0.86202	Foreground	ZI Spearman
1042627	0.0685896398591415	chr5:160422000-160422499	chr5:159265500-159265999	0.81532	Foreground	ZI Spearman
1042628	0.0872879008626126	chr5:160422000-160422499	chr5:159266500-159266999	0.72944	Foreground	ZI Spearman
1042629	0.0709550913449669	chr5:160422000-160422499	chr5:159267000-159267499	0.80506	Foreground	ZI Spearman
1042630	0.197024629472413	chr5:160422500-160422999	chr5:159265000-159265499	0.18228	Foreground	ZI Spearman
1042631	0.229215576023154	chr5:160422500-160422999	chr5:159265500-159265999	0.09959	Foreground	ZI Spearman
1042632	0.261522930086373	chr5:160422500-160422999	chr5:159266500-159266999	0.05209	Foreground	ZI Spearman
1042633	0.207630355365975	chr5:160422500-160422999	chr5:159267000-159267499	0.15012	Foreground	ZI Spearman
1042634	0.180767052872297	chr5:163436500-163436999	chr5:159205000-159205499	0.24035	Foreground	ZI Spearman
1042635	0.277966185955529	chr5:163436500-163436999	chr5:159205500-159205999	0.03677	Foreground	ZI Spearman
1042636	0.328583008989633	chr5:163436500-163436999	chr5:159206000-159206499	0.01031	Foreground	ZI Spearman
1042637	0.367548408457794	chr5:163436500-163436999	chr5:159206500-159206999	0.00310999999999995	Foreground	ZI Spearman
1042638	0.362926648294646	chr5:163436500-163436999	chr5:159207000-159207499	0.00360000000000005	Foreground	ZI Spearman
1042639	0.21450325402945	chr5:163436500-163436999	chr5:159207500-159207999	0.13183	Foreground	ZI Spearman
1042640	0.0518864655622265	chr5:163436500-163436999	chr5:159208000-159208499	0.87999	Foreground	ZI Spearman
1042641	0.274241540392639	chr5:163436500-163436999	chr5:159208500-159208999	0.0398500000000001	Foreground	ZI Spearman
1042642	0.113444512207606	chr5:163436500-163436999	chr5:159209000-159209499	0.58818	Foreground	ZI Spearman
1042643	0.0370861242218626	chr5:163436500-163436999	chr5:159209500-159209999	0.92417	Foreground	ZI Spearman
1042644	0.232091088266965	chr5:163436500-163436999	chr5:159210000-159210499	0.09429	Foreground	ZI Spearman
1042645	0.24512555358579	chr5:163436500-163436999	chr5:159210500-159210999	0.07219	Foreground	ZI Spearman
1042646	0.219855562951963	chr5:163436500-163436999	chr5:159211500-159211999	0.11874	Foreground	ZI Spearman
1042647	0.156138424691808	chr5:163436500-163436999	chr5:159212000-159212499	0.35282	Foreground	ZI Spearman
1042648	0.0168874352608347	chr5:163437000-163437499	chr5:159205000-159205499	0.96804	Foreground	ZI Spearman
1042649	0.018539988176522	chr5:163437000-163437499	chr5:159205500-159205999	0.96499	Foreground	ZI Spearman
1042650	0.023210844062205	chr5:163437000-163437499	chr5:159206000-159206499	0.95665	Foreground	ZI Spearman
1042651	0.0244825291045114	chr5:163437000-163437499	chr5:159206500-159206999	0.95405	Foreground	ZI Spearman
1042652	0.0308425830186503	chr5:163437000-163437499	chr5:159207000-159207499	0.94031	Foreground	ZI Spearman
1042653	-0.036659838155231	chr5:163437000-163437499	chr5:159207500-159207999	0.00319000000000003	Foreground	ZI Spearman
1042654	0.0840548444360492	chr5:163437000-163437499	chr5:159208000-159208499	0.74512	Foreground	ZI Spearman
1042655	0.0707462607935757	chr5:163437000-163437499	chr5:159208500-159208999	0.806	Foreground	ZI Spearman
1042656	0.274708823689988	chr5:163437000-163437499	chr5:159209000-159209499	0.0394099999999999	Foreground	ZI Spearman
1042657	0.200083436003352	chr5:163437000-163437499	chr5:159209500-159209999	0.17266	Foreground	ZI Spearman
1042658	-0.100318104220721	chr5:163437000-163437499	chr5:159210000-159210499	0.000730000000000008	Foreground	ZI Spearman
1042659	-0.0779890368952165	chr5:163437000-163437499	chr5:159210500-159210999	0.00116000000000005	Foreground	ZI Spearman
1042660	0.0302985169362281	chr5:163437000-163437499	chr5:159211500-159211999	0.94151	Foreground	ZI Spearman
1042661	0.0172678053412694	chr5:163437000-163437499	chr5:159212000-159212499	0.96732	Foreground	ZI Spearman
1042662	0.0146225315623499	chr5:163437500-163437999	chr5:159205000-159205499	0.97233	Foreground	ZI Spearman
1042663	0.0217264586117252	chr5:163437500-163437999	chr5:159205500-159205999	0.95904	Foreground	ZI Spearman
1042664	0.0246112156232413	chr5:163437500-163437999	chr5:159206000-159206499	0.95379	Foreground	ZI Spearman
1042665	0.0251809027163247	chr5:163437500-163437999	chr5:159206500-159206999	0.9526	Foreground	ZI Spearman
1042666	0.0350769662366829	chr5:163437500-163437999	chr5:159207000-159207499	0.92958	Foreground	ZI Spearman
1042667	0.00671727376373993	chr5:163437500-163437999	chr5:159207500-159207999	0.9835	Foreground	ZI Spearman
1042668	0.110492471513735	chr5:163437500-163437999	chr5:159208000-159208499	0.60478	Foreground	ZI Spearman
1042669	0.100205613651254	chr5:163437500-163437999	chr5:159208500-159208999	0.66141	Foreground	ZI Spearman
1042670	0.286914012687868	chr5:163437500-163437999	chr5:159209000-159209499	0.0301900000000001	Foreground	ZI Spearman
1042671	0.129574440264175	chr5:163437500-163437999	chr5:159209500-159209999	0.49763	Foreground	ZI Spearman
1042672	-0.0528453973077385	chr5:163437500-163437999	chr5:159210000-159210499	0.00222999999999995	Foreground	ZI Spearman
1042673	-0.03552773121786	chr5:163437500-163437999	chr5:159210500-159210999	0.00329000000000002	Foreground	ZI Spearman
1042674	0.0205882861188091	chr5:163437500-163437999	chr5:159211500-159211999	0.96127	Foreground	ZI Spearman
1042675	0.0141616958891477	chr5:163437500-163437999	chr5:159212000-159212499	0.97315	Foreground	ZI Spearman
1042676	0.0946124987595071	chr5:163438000-163438499	chr5:159205000-159205499	0.69197	Foreground	ZI Spearman
1042677	0.170359575509075	chr5:163438000-163438499	chr5:159205500-159205999	0.2849	Foreground	ZI Spearman
1042678	0.187271680747052	chr5:163438000-163438499	chr5:159206000-159206499	0.21558	Foreground	ZI Spearman
1042679	0.210307444370737	chr5:163438000-163438499	chr5:159206500-159206999	0.1431	Foreground	ZI Spearman
1042680	0.216733310962454	chr5:163438000-163438499	chr5:159207000-159207499	0.12604	Foreground	ZI Spearman
1042681	0.248385609457581	chr5:163438000-163438499	chr5:159207500-159207999	0.0676	Foreground	ZI Spearman
1042682	0.0645983559658901	chr5:163438000-163438499	chr5:159208000-159208499	0.83226	Foreground	ZI Spearman
1042683	0.326694055900786	chr5:163438000-163438499	chr5:159208500-159208999	0.01089	Foreground	ZI Spearman
1042684	0.158136685419736	chr5:163438000-163438499	chr5:159209000-159209499	0.34351	Foreground	ZI Spearman
1042685	0.0396492134715777	chr5:163438000-163438499	chr5:159209500-159209999	0.91718	Foreground	ZI Spearman
1042686	0.278104122755528	chr5:163438000-163438499	chr5:159210000-159210499	0.03665	Foreground	ZI Spearman
1042687	0.284400935980416	chr5:163438000-163438499	chr5:159210500-159210999	0.0321399999999999	Foreground	ZI Spearman
1042688	0.170171497651621	chr5:163438000-163438499	chr5:159211500-159211999	0.28581	Foreground	ZI Spearman
1042689	0.141108082906234	chr5:163438000-163438499	chr5:159212000-159212499	0.43305	Foreground	ZI Spearman
1042690	0.176741484453831	chr5:163438500-163438999	chr5:159205000-159205499	0.25684	Foreground	ZI Spearman
1042691	0.271415172202342	chr5:163438500-163438999	chr5:159205500-159205999	0.04227	Foreground	ZI Spearman
1042692	0.284423456680141	chr5:163438500-163438999	chr5:159206000-159206499	0.03213	Foreground	ZI Spearman
1042693	0.296557657779106	chr5:163438500-163438999	chr5:159206500-159206999	0.02438	Foreground	ZI Spearman
1042694	0.283828172780845	chr5:163438500-163438999	chr5:159207000-159207499	0.03254	Foreground	ZI Spearman
1042695	0.160135418851229	chr5:163438500-163438999	chr5:159207500-159207999	0.3334	Foreground	ZI Spearman
1042696	0.0242100151384794	chr5:163438500-163438999	chr5:159208000-159208499	0.95458	Foreground	ZI Spearman
1042697	0.195407888525763	chr5:163438500-163438999	chr5:159208500-159208999	0.18733	Foreground	ZI Spearman
1042698	0.074700666791364	chr5:163438500-163438999	chr5:159209000-159209499	0.78896	Foreground	ZI Spearman
1042699	0.0276513018641277	chr5:163438500-163438999	chr5:159209500-159209999	0.94714	Foreground	ZI Spearman
1042700	0.188042626044434	chr5:163438500-163438999	chr5:159210000-159210499	0.21259	Foreground	ZI Spearman
1042701	0.238104260958893	chr5:163438500-163438999	chr5:159210500-159210999	0.08324	Foreground	ZI Spearman
1042702	0.198143509389562	chr5:163438500-163438999	chr5:159211500-159211999	0.17836	Foreground	ZI Spearman
1042703	0.140616822111776	chr5:163438500-163438999	chr5:159212000-159212499	0.43571	Foreground	ZI Spearman
1042704	0.180636689815762	chr5:163439000-163439499	chr5:159205000-159205499	0.24098	Foreground	ZI Spearman
1042705	0.294137335707964	chr5:163439000-163439499	chr5:159205500-159205999	0.02555	Foreground	ZI Spearman
1042706	0.308349296165276	chr5:163439000-163439499	chr5:159206000-159206499	0.01851	Foreground	ZI Spearman
1042707	0.324972759370616	chr5:163439000-163439499	chr5:159206500-159206999	0.0114300000000001	Foreground	ZI Spearman
1042708	0.321368314575333	chr5:163439000-163439499	chr5:159207000-159207499	0.01274	Foreground	ZI Spearman
1042709	0.185460003467884	chr5:163439000-163439499	chr5:159207500-159207999	0.22217	Foreground	ZI Spearman
1042710	0.0496038614016728	chr5:163439000-163439499	chr5:159208000-159208499	0.88743	Foreground	ZI Spearman
1042711	0.216184189337085	chr5:163439000-163439499	chr5:159208500-159208999	0.12745	Foreground	ZI Spearman
1042712	0.0776557831180916	chr5:163439000-163439499	chr5:159209000-159209499	0.77563	Foreground	ZI Spearman
1042713	0.0410315148951505	chr5:163439000-163439499	chr5:159209500-159209999	0.91323	Foreground	ZI Spearman
1042714	0.20162474687557	chr5:163439000-163439499	chr5:159210000-159210499	0.1681	Foreground	ZI Spearman
1042715	0.237032861140785	chr5:163439000-163439499	chr5:159210500-159210999	0.08516	Foreground	ZI Spearman
1042716	0.209645159606932	chr5:163439000-163439499	chr5:159211500-159211999	0.14483	Foreground	ZI Spearman
1042717	0.153079864057763	chr5:163439000-163439499	chr5:159212000-159212499	0.36843	Foreground	ZI Spearman
1042718	0.122260338241402	chr5:163440000-163440499	chr5:159205000-159205499	0.53902	Foreground	ZI Spearman
1042719	0.172263325285496	chr5:163440000-163440499	chr5:159205500-159205999	0.27651	Foreground	ZI Spearman
1042720	0.190684066600408	chr5:163440000-163440499	chr5:159206000-159206499	0.20291	Foreground	ZI Spearman
1042721	0.211191152253093	chr5:163440000-163440499	chr5:159206500-159206999	0.1406	Foreground	ZI Spearman
1042722	0.208924615783813	chr5:163440000-163440499	chr5:159207000-159207499	0.14668	Foreground	ZI Spearman
1042723	0.0916198196002777	chr5:163440000-163440499	chr5:159207500-159207999	0.70741	Foreground	ZI Spearman
1042724	0.0183065025194239	chr5:163440000-163440499	chr5:159208000-159208499	0.96544	Foreground	ZI Spearman
1042725	0.115071221383717	chr5:163440000-163440499	chr5:159208500-159208999	0.57891	Foreground	ZI Spearman
1042726	0.0337652540698971	chr5:163440000-163440499	chr5:159209000-159209499	0.93306	Foreground	ZI Spearman
1042727	0.0122011639536714	chr5:163440000-163440499	chr5:159209500-159209999	0.97626	Foreground	ZI Spearman
1042728	0.116373376381176	chr5:163440000-163440499	chr5:159210000-159210499	0.57177	Foreground	ZI Spearman
1042729	0.151770577664828	chr5:163440000-163440499	chr5:159210500-159210999	0.37536	Foreground	ZI Spearman
1042730	0.148871926189201	chr5:163440000-163440499	chr5:159211500-159211999	0.39017	Foreground	ZI Spearman
1042731	0.108197142809471	chr5:163440000-163440499	chr5:159212000-159212499	0.61801	Foreground	ZI Spearman
1042732	0.201927922558302	chr5:163436500-163436999	chr5:159265000-159265499	0.16734	Foreground	ZI Spearman
1042733	0.232401086766095	chr5:163436500-163436999	chr5:159265500-159265999	0.09365	Foreground	ZI Spearman
1042734	0.232116743426707	chr5:163436500-163436999	chr5:159266500-159266999	0.09424	Foreground	ZI Spearman
1042735	0.211864574803137	chr5:163436500-163436999	chr5:159267000-159267499	0.13898	Foreground	ZI Spearman
1042736	0.0152746501216064	chr5:163437000-163437499	chr5:159265000-159265499	0.97119	Foreground	ZI Spearman
1042737	0.0192497381689406	chr5:163437000-163437499	chr5:159265500-159265999	0.96381	Foreground	ZI Spearman
1042738	0.02554525132229	chr5:163437000-163437499	chr5:159266500-159266999	0.95175	Foreground	ZI Spearman
1042739	0.0182165626370244	chr5:163437000-163437499	chr5:159267000-159267499	0.96566	Foreground	ZI Spearman
1042740	0.0159964175983224	chr5:163437500-163437999	chr5:159265000-159265499	0.96982	Foreground	ZI Spearman
1042741	0.0187042322868082	chr5:163437500-163437999	chr5:159265500-159265999	0.96472	Foreground	ZI Spearman
1042742	0.0203064193895635	chr5:163437500-163437999	chr5:159266500-159266999	0.96179	Foreground	ZI Spearman
1042743	0.0197932720412394	chr5:163437500-163437999	chr5:159267000-159267499	0.96285	Foreground	ZI Spearman
1042744	0.0980663531984903	chr5:163438000-163438499	chr5:159265000-159265499	0.67318	Foreground	ZI Spearman
1042745	0.130886781980377	chr5:163438000-163438499	chr5:159265500-159265999	0.4905	Foreground	ZI Spearman
1042746	0.146512464857686	chr5:163438000-163438499	chr5:159266500-159266999	0.40284	Foreground	ZI Spearman
1042747	0.119304879454317	chr5:163438000-163438499	chr5:159267000-159267499	0.55519	Foreground	ZI Spearman
1042748	0.199343345245048	chr5:163438500-163438999	chr5:159265000-159265499	0.17492	Foreground	ZI Spearman
1042749	0.233217870407249	chr5:163438500-163438999	chr5:159265500-159265999	0.0923	Foreground	ZI Spearman
1042750	0.225275661555327	chr5:163438500-163438999	chr5:159266500-159266999	0.10707	Foreground	ZI Spearman
1042751	0.207099095921586	chr5:163438500-163438999	chr5:159267000-159267499	0.15171	Foreground	ZI Spearman
1042752	0.191612146893844	chr5:163439000-163439499	chr5:159265000-159265499	0.19984	Foreground	ZI Spearman
1042753	0.234368435726858	chr5:163439000-163439499	chr5:159265500-159265999	0.09023	Foreground	ZI Spearman
1042754	0.247794637678745	chr5:163439000-163439499	chr5:159266500-159266999	0.0684399999999999	Foreground	ZI Spearman
1042755	0.223199303253593	chr5:163439000-163439499	chr5:159267000-159267499	0.11151	Foreground	ZI Spearman
1042756	0.143213505128592	chr5:163440000-163440499	chr5:159265000-159265499	0.42098	Foreground	ZI Spearman
1042757	0.140035407382191	chr5:163440000-163440499	chr5:159265500-159265999	0.43881	Foreground	ZI Spearman
1042758	0.166271197836258	chr5:163440000-163440499	chr5:159266500-159266999	0.30406	Foreground	ZI Spearman
1042759	0.139517789256726	chr5:163440000-163440499	chr5:159267000-159267499	0.44145	Foreground	ZI Spearman
1042760	0.142470073920948	chr5:163436500-163436999	chr5:160022000-160022499	0.42519	Foreground	ZI Spearman
1042761	0.111079339305824	chr5:163437000-163437499	chr5:160022000-160022499	0.60146	Foreground	ZI Spearman
1042762	0.144724507649583	chr5:163437500-163437999	chr5:160022000-160022499	0.41236	Foreground	ZI Spearman
1042763	0.175709576973698	chr5:163438000-163438499	chr5:160022000-160022499	0.26118	Foreground	ZI Spearman
1042764	0.104676944979439	chr5:163438500-163438999	chr5:160022000-160022499	0.63749	Foreground	ZI Spearman
1042765	0.104392858020156	chr5:163439000-163439499	chr5:160022000-160022499	0.63896	Foreground	ZI Spearman
1042766	0.052943298533926	chr5:163440000-163440499	chr5:160022000-160022499	0.87638	Foreground	ZI Spearman
1042767	0.169694565115253	chr5:163459000-163459499	chr5:159205000-159205499	0.28823	Foreground	ZI Spearman
1042768	0.274397345378234	chr5:163459000-163459499	chr5:159205500-159205999	0.03968	Foreground	ZI Spearman
1042769	0.295955605983083	chr5:163459000-163459499	chr5:159206000-159206499	0.0246499999999999	Foreground	ZI Spearman
1042770	0.329200852339736	chr5:163459000-163459499	chr5:159206500-159206999	0.01011	Foreground	ZI Spearman
1042771	0.336494280856381	chr5:163459000-163459499	chr5:159207000-159207499	0.00815999999999995	Foreground	ZI Spearman
1042772	0.262968700765728	chr5:163459000-163459499	chr5:159207500-159207999	0.0505	Foreground	ZI Spearman
1042773	0.0731370136430483	chr5:163459000-163459499	chr5:159208000-159208499	0.79553	Foreground	ZI Spearman
1042774	0.315782991640275	chr5:163459000-163459499	chr5:159208500-159208999	0.01476	Foreground	ZI Spearman
1042775	0.120953289595819	chr5:163459000-163459499	chr5:159209000-159209499	0.54606	Foreground	ZI Spearman
1042776	0.0622098290698214	chr5:163459000-163459499	chr5:159209500-159209999	0.84161	Foreground	ZI Spearman
1042777	0.281140266679378	chr5:163459000-163459499	chr5:159210000-159210499	0.03444	Foreground	ZI Spearman
1042778	0.277893331148073	chr5:163459000-163459499	chr5:159210500-159210999	0.03681	Foreground	ZI Spearman
1042779	0.26220699428058	chr5:163459000-163459499	chr5:159211500-159211999	0.05131	Foreground	ZI Spearman
1042780	0.187901625574166	chr5:163459000-163459499	chr5:159212000-159212499	0.21315	Foreground	ZI Spearman
1042781	0.0237061851472785	chr5:163459500-163459999	chr5:159205000-159205499	0.95556	Foreground	ZI Spearman
1042782	0.0488878801985104	chr5:163459500-163459999	chr5:159205500-159205999	0.89012	Foreground	ZI Spearman
1042783	0.0555650100290781	chr5:163459500-163459999	chr5:159206000-159206499	0.86705	Foreground	ZI Spearman
1042784	0.0771261992726474	chr5:163459500-163459999	chr5:159206500-159206999	0.77816	Foreground	ZI Spearman
1042785	0.084827703134918	chr5:163459500-163459999	chr5:159207000-159207499	0.74137	Foreground	ZI Spearman
1042786	0.293159347760964	chr5:163459500-163459999	chr5:159207500-159207999	0.0261	Foreground	ZI Spearman
1042787	0.523061623855075	chr5:163459500-163459999	chr5:159208000-159208499	4.99999999999945e-05	Foreground	ZI Spearman
1042788	0.265709122659648	chr5:163459500-163459999	chr5:159208500-159208999	0.0478499999999999	Foreground	ZI Spearman
1042789	0.374603754986707	chr5:163459500-163459999	chr5:159209000-159209499	0.00243000000000004	Foreground	ZI Spearman
1042790	0.532388020654068	chr5:163459500-163459999	chr5:159209500-159209999	2.99999999999745e-05	Foreground	ZI Spearman
1042791	-0.0650216583055303	chr5:163459500-163459999	chr5:159210000-159210499	0.00160000000000005	Foreground	ZI Spearman
1042792	-0.0961853521483072	chr5:163459500-163459999	chr5:159210500-159210999	0.000770000000000048	Foreground	ZI Spearman
1042793	0.0310165240710644	chr5:163459500-163459999	chr5:159211500-159211999	0.93993	Foreground	ZI Spearman
1042794	0.00968268046681785	chr5:163459500-163459999	chr5:159212000-159212499	0.9801	Foreground	ZI Spearman
1042795	0.01073017920387	chr5:163460000-163460499	chr5:159205000-159205499	0.97845	Foreground	ZI Spearman
1042796	0.0131352324699793	chr5:163460000-163460499	chr5:159205500-159205999	0.97481	Foreground	ZI Spearman
1042797	0.0162683201427735	chr5:163460000-163460499	chr5:159206000-159206499	0.96926	Foreground	ZI Spearman
1042798	0.0360328352774377	chr5:163460000-163460499	chr5:159206500-159206999	0.92708	Foreground	ZI Spearman
1042799	0.032485457906677	chr5:163460000-163460499	chr5:159207000-159207499	0.93628	Foreground	ZI Spearman
1042800	0.161270708560011	chr5:163460000-163460499	chr5:159207500-159207999	0.32785	Foreground	ZI Spearman
1042801	0.491197612402671	chr5:163460000-163460499	chr5:159208000-159208499	7.9999999999969e-05	Foreground	ZI Spearman
1042802	0.18176836136366	chr5:163460000-163460499	chr5:159208500-159208999	0.2363	Foreground	ZI Spearman
1042803	0.346459234110082	chr5:163460000-163460499	chr5:159209000-159209499	0.00600000000000001	Foreground	ZI Spearman
1042804	0.550589429603846	chr5:163460000-163460499	chr5:159209500-159209999	0	Foreground	ZI Spearman
1042805	-0.171664548925905	chr5:163460000-163460499	chr5:159210000-159210499	0.000160000000000049	Foreground	ZI Spearman
1042806	-0.142805979210051	chr5:163460000-163460499	chr5:159210500-159210999	0.000260000000000038	Foreground	ZI Spearman
1042807	-0.00460637750120608	chr5:163460000-163460499	chr5:159211500-159211999	0.00924000000000003	Foreground	ZI Spearman
1042808	-0.0122101692342687	chr5:163460000-163460499	chr5:159212000-159212499	0.00682000000000005	Foreground	ZI Spearman
1042809	0.010847072657494	chr5:163460500-163460999	chr5:159205000-159205499	0.97829	Foreground	ZI Spearman
1042810	0.0158707105981503	chr5:163460500-163460999	chr5:159205500-159205999	0.97007	Foreground	ZI Spearman
1042811	0.0226862139142865	chr5:163460500-163460999	chr5:159206000-159206499	0.95759	Foreground	ZI Spearman
1042812	0.0409792051730059	chr5:163460500-163460999	chr5:159206500-159206999	0.91345	Foreground	ZI Spearman
1042813	0.0376006797387625	chr5:163460500-163460999	chr5:159207000-159207499	0.92297	Foreground	ZI Spearman
1042814	0.162722014439214	chr5:163460500-163460999	chr5:159207500-159207999	0.32062	Foreground	ZI Spearman
1042815	0.461070968809308	chr5:163460500-163460999	chr5:159208000-159208499	0.000229999999999952	Foreground	ZI Spearman
1042816	0.164895016441764	chr5:163460500-163460999	chr5:159208500-159208999	0.31057	Foreground	ZI Spearman
1042817	0.292641148977298	chr5:163460500-163460999	chr5:159209000-159209499	0.0263600000000001	Foreground	ZI Spearman
1042818	0.517373873649685	chr5:163460500-163460999	chr5:159209500-159209999	4.99999999999945e-05	Foreground	ZI Spearman
1042819	-0.112060015346213	chr5:163460500-163460999	chr5:159210000-159210499	0.00055000000000005	Foreground	ZI Spearman
1042820	-0.114848047344198	chr5:163460500-163460999	chr5:159210500-159210999	0.00051000000000001	Foreground	ZI Spearman
1042821	-0.00138948690887161	chr5:163460500-163460999	chr5:159211500-159211999	0.01063	Foreground	ZI Spearman
1042822	-0.00638251376835821	chr5:163460500-163460999	chr5:159212000-159212499	0.00871999999999995	Foreground	ZI Spearman
1042823	0.0715001627330418	chr5:163461000-163461499	chr5:159205000-159205499	0.80276	Foreground	ZI Spearman
1042824	0.122735452193651	chr5:163461000-163461499	chr5:159205500-159205999	0.53621	Foreground	ZI Spearman
1042825	0.131434786493553	chr5:163461000-163461499	chr5:159206000-159206499	0.48751	Foreground	ZI Spearman
1042826	0.137092684424948	chr5:163461000-163461499	chr5:159206500-159206999	0.45498	Foreground	ZI Spearman
1042827	0.151551277345224	chr5:163461000-163461499	chr5:159207000-159207499	0.37669	Foreground	ZI Spearman
1042828	0.279295093607502	chr5:163461000-163461499	chr5:159207500-159207999	0.03591	Foreground	ZI Spearman
1042829	0.214266645111901	chr5:163461000-163461499	chr5:159208000-159208499	0.13251	Foreground	ZI Spearman
1042830	0.35088810791679	chr5:163461000-163461499	chr5:159208500-159208999	0.00531000000000004	Foreground	ZI Spearman
1042831	0.304478007093232	chr5:163461000-163461499	chr5:159209000-159209499	0.02033	Foreground	ZI Spearman
1042832	0.203459529680307	chr5:163461000-163461499	chr5:159209500-159209999	0.16243	Foreground	ZI Spearman
1042833	0.13304450988783	chr5:163461000-163461499	chr5:159210000-159210499	0.47847	Foreground	ZI Spearman
1042834	0.0673695742685718	chr5:163461000-163461499	chr5:159210500-159210999	0.82054	Foreground	ZI Spearman
1042835	0.11165853219548	chr5:163461000-163461499	chr5:159211500-159211999	0.59833	Foreground	ZI Spearman
1042836	0.0717443913071077	chr5:163461000-163461499	chr5:159212000-159212499	0.80162	Foreground	ZI Spearman
1042837	0.0331291915977533	chr5:163461500-163461999	chr5:159205000-159205499	0.9346	Foreground	ZI Spearman
1042838	0.0526444642459399	chr5:163461500-163461999	chr5:159205500-159205999	0.87745	Foreground	ZI Spearman
1042839	0.0570612285144718	chr5:163461500-163461999	chr5:159206000-159206499	0.86123	Foreground	ZI Spearman
1042840	0.063111034671061	chr5:163461500-163461999	chr5:159206500-159206999	0.83811	Foreground	ZI Spearman
1042841	0.0647864467904675	chr5:163461500-163461999	chr5:159207000-159207499	0.83137	Foreground	ZI Spearman
1042842	0.174624852345947	chr5:163461500-163461999	chr5:159207500-159207999	0.26581	Foreground	ZI Spearman
1042843	0.430130356450322	chr5:163461500-163461999	chr5:159208000-159208499	0.000439999999999996	Foreground	ZI Spearman
1042844	0.304554736307412	chr5:163461500-163461999	chr5:159208500-159208999	0.02028	Foreground	ZI Spearman
1042845	0.462025658973617	chr5:163461500-163461999	chr5:159209000-159209499	0.000229999999999952	Foreground	ZI Spearman
1042846	0.36255403108035	chr5:163461500-163461999	chr5:159209500-159209999	0.00365000000000004	Foreground	ZI Spearman
1042847	-0.156558226564734	chr5:163461500-163461999	chr5:159210000-159210499	0.000190000000000023	Foreground	ZI Spearman
1042848	-0.142581655225549	chr5:163461500-163461999	chr5:159210500-159210999	0.000260000000000038	Foreground	ZI Spearman
1042849	0.031019850338294	chr5:163461500-163461999	chr5:159211500-159211999	0.93993	Foreground	ZI Spearman
1042850	0.0222730302737364	chr5:163461500-163461999	chr5:159212000-159212499	0.95813	Foreground	ZI Spearman
1042851	0.122444084418709	chr5:163462000-163462499	chr5:159205000-159205499	0.53801	Foreground	ZI Spearman
1042852	0.201257527686506	chr5:163462000-163462499	chr5:159205500-159205999	0.16933	Foreground	ZI Spearman
1042853	0.217198400069135	chr5:163462000-163462499	chr5:159206000-159206499	0.12477	Foreground	ZI Spearman
1042854	0.242151094865371	chr5:163462000-163462499	chr5:159206500-159206999	0.07665	Foreground	ZI Spearman
1042855	0.243812598899417	chr5:163462000-163462499	chr5:159207000-159207499	0.07416	Foreground	ZI Spearman
1042856	0.169420950947762	chr5:163462000-163462499	chr5:159207500-159207999	0.28932	Foreground	ZI Spearman
1042857	0.128022402462023	chr5:163462000-163462499	chr5:159208000-159208499	0.50642	Foreground	ZI Spearman
1042858	0.315450485323176	chr5:163462000-163462499	chr5:159208500-159208999	0.01489	Foreground	ZI Spearman
1042859	0.286324191685328	chr5:163462000-163462499	chr5:159209000-159209499	0.03059	Foreground	ZI Spearman
1042860	0.0706142961556385	chr5:163462000-163462499	chr5:159209500-159209999	0.80655	Foreground	ZI Spearman
1042861	0.0697350684852866	chr5:163462000-163462499	chr5:159210000-159210499	0.8103	Foreground	ZI Spearman
1042862	0.0785737862637921	chr5:163462000-163462499	chr5:159210500-159210999	0.77142	Foreground	ZI Spearman
1042863	0.119455683454855	chr5:163462000-163462499	chr5:159211500-159211999	0.5544	Foreground	ZI Spearman
1042864	0.091263037843197	chr5:163462000-163462499	chr5:159212000-159212499	0.70937	Foreground	ZI Spearman
1042865	0.161287578194582	chr5:163462500-163462999	chr5:159205000-159205499	0.32774	Foreground	ZI Spearman
1042866	0.234492100394416	chr5:163462500-163462999	chr5:159205500-159205999	0.09004	Foreground	ZI Spearman
1042867	0.270735977199937	chr5:163462500-163462999	chr5:159206000-159206499	0.04291	Foreground	ZI Spearman
1042868	0.308307377987398	chr5:163462500-163462999	chr5:159206500-159206999	0.01853	Foreground	ZI Spearman
1042869	0.292113495998833	chr5:163462500-163462999	chr5:159207000-159207499	0.02678	Foreground	ZI Spearman
1042870	0.171746141520123	chr5:163462500-163462999	chr5:159207500-159207999	0.27871	Foreground	ZI Spearman
1042871	0.0111772535564757	chr5:163462500-163462999	chr5:159208000-159208499	0.97773	Foreground	ZI Spearman
1042872	0.265589921047836	chr5:163462500-163462999	chr5:159208500-159208999	0.04796	Foreground	ZI Spearman
1042873	0.123574315525957	chr5:163462500-163462999	chr5:159209000-159209499	0.53094	Foreground	ZI Spearman
1042874	-0.00108654057770149	chr5:163462500-163462999	chr5:159209500-159209999	0.01078	Foreground	ZI Spearman
1042875	0.200329003131762	chr5:163462500-163462999	chr5:159210000-159210499	0.17193	Foreground	ZI Spearman
1042876	0.257143053888517	chr5:163462500-163462999	chr5:159210500-159210999	0.05686	Foreground	ZI Spearman
1042877	0.194908421597305	chr5:163462500-163462999	chr5:159211500-159211999	0.18909	Foreground	ZI Spearman
1042878	0.164188169177794	chr5:163462500-163462999	chr5:159212000-159212499	0.31401	Foreground	ZI Spearman
1042879	0.140736607902215	chr5:163459000-163459499	chr5:159269500-159269999	0.43512	Foreground	ZI Spearman
1042880	0.0171927156154008	chr5:163459500-163459999	chr5:159269500-159269999	0.96741	Foreground	ZI Spearman
1042881	0.00794939415695293	chr5:163460000-163460499	chr5:159269500-159269999	0.98227	Foreground	ZI Spearman
1042882	0.0085148193749774	chr5:163460500-163460999	chr5:159269500-159269999	0.98158	Foreground	ZI Spearman
1042883	0.053410260726298	chr5:163461000-163461499	chr5:159269500-159269999	0.87476	Foreground	ZI Spearman
1042884	0.0261876192260015	chr5:163461500-163461999	chr5:159269500-159269999	0.95024	Foreground	ZI Spearman
1042885	0.0965474239175499	chr5:163462000-163462499	chr5:159269500-159269999	0.68148	Foreground	ZI Spearman
1042886	0.148136329847553	chr5:163462500-163462999	chr5:159269500-159269999	0.39418	Foreground	ZI Spearman
1042887	0.178284548168035	chr5:163459000-163459499	chr5:160022000-160022499	0.25063	Foreground	ZI Spearman
1042888	0.397460953675923	chr5:163459500-163459999	chr5:160022000-160022499	0.00112999999999996	Foreground	ZI Spearman
1042889	0.368738651233178	chr5:163460000-163460499	chr5:160022000-160022499	0.003	Foreground	ZI Spearman
1042890	0.330606674731112	chr5:163460500-163460999	chr5:160022000-160022499	0.00963999999999998	Foreground	ZI Spearman
1042891	0.329928912824125	chr5:163461000-163461499	chr5:160022000-160022499	0.00982000000000005	Foreground	ZI Spearman
1042892	0.410134292494377	chr5:163461500-163461999	chr5:160022000-160022499	0.000750000000000028	Foreground	ZI Spearman
1042893	0.252191731676321	chr5:163462000-163462499	chr5:160022000-160022499	0.06271	Foreground	ZI Spearman
1042894	0.124859720753818	chr5:163462500-163462999	chr5:160022000-160022499	0.52383	Foreground	ZI Spearman
1042895	0.177165389305558	chr5:170296500-170296999	chr5:170259000-170259499	0.25506	Foreground	ZI Spearman
1042896	0.228563773639928	chr5:170296500-170296999	chr5:170259500-170259999	0.10114	Foreground	ZI Spearman
1042897	0.303818619386341	chr5:170296500-170296999	chr5:170260000-170260499	0.02066	Foreground	ZI Spearman
1042898	0.206056854663245	chr5:170296500-170296999	chr5:170260500-170260999	0.15456	Foreground	ZI Spearman
1042899	0.215172570100064	chr5:170296500-170296999	chr5:170261000-170261499	0.12995	Foreground	ZI Spearman
1042900	0.321685989228211	chr5:170296500-170296999	chr5:170261500-170261999	0.01264	Foreground	ZI Spearman
1042901	0.239240644523258	chr5:170296500-170296999	chr5:170262000-170262499	0.08127	Foreground	ZI Spearman
1042902	0.12102896837126	chr5:170297000-170297499	chr5:170259000-170259499	0.54566	Foreground	ZI Spearman
1042903	0.164120727309059	chr5:170297000-170297499	chr5:170259500-170259999	0.31424	Foreground	ZI Spearman
1042904	0.230045341689942	chr5:170297000-170297499	chr5:170260000-170260499	0.0980799999999999	Foreground	ZI Spearman
1042905	0.149528761003447	chr5:170297000-170297499	chr5:170260500-170260999	0.38673	Foreground	ZI Spearman
1042906	0.150412159762336	chr5:170297000-170297499	chr5:170261000-170261499	0.38248	Foreground	ZI Spearman
1042907	0.219072479383302	chr5:170297000-170297499	chr5:170261500-170261999	0.12041	Foreground	ZI Spearman
1042908	0.121466080663929	chr5:170297000-170297499	chr5:170262000-170262499	0.54332	Foreground	ZI Spearman
1042909	0.0919099164697236	chr5:170297500-170297999	chr5:170259000-170259499	0.70582	Foreground	ZI Spearman
1042910	0.125838633359391	chr5:170297500-170297999	chr5:170259500-170259999	0.51828	Foreground	ZI Spearman
1042911	0.174386928258358	chr5:170297500-170297999	chr5:170260000-170260499	0.26682	Foreground	ZI Spearman
1042912	0.113456444447838	chr5:170297500-170297999	chr5:170260500-170260999	0.58811	Foreground	ZI Spearman
1042913	0.12457467386139	chr5:170297500-170297999	chr5:170261000-170261499	0.52546	Foreground	ZI Spearman
1042914	0.155036429355088	chr5:170297500-170297999	chr5:170261500-170261999	0.35821	Foreground	ZI Spearman
1042915	0.172129980762043	chr5:170297500-170297999	chr5:170262000-170262499	0.27705	Foreground	ZI Spearman
1042916	0.189645633342893	chr5:170298000-170298499	chr5:170259000-170259499	0.2068	Foreground	ZI Spearman
1042917	0.225882298885898	chr5:170298000-170298499	chr5:170259500-170259999	0.1059	Foreground	ZI Spearman
1042918	0.285284399424541	chr5:170298000-170298499	chr5:170260000-170260499	0.0313	Foreground	ZI Spearman
1042919	0.20731512792113	chr5:170298000-170298499	chr5:170260500-170260999	0.15108	Foreground	ZI Spearman
1042920	0.233263350470478	chr5:170298000-170298499	chr5:170261000-170261499	0.09226	Foreground	ZI Spearman
1042921	0.323583184257872	chr5:170298000-170298499	chr5:170261500-170261999	0.01189	Foreground	ZI Spearman
1042922	0.322000417595876	chr5:170298000-170298499	chr5:170262000-170262499	0.01256	Foreground	ZI Spearman
1042923	0.205689090090101	chr5:170298500-170298999	chr5:170259000-170259499	0.15574	Foreground	ZI Spearman
1042924	0.260144805125311	chr5:170298500-170298999	chr5:170259500-170259999	0.05358	Foreground	ZI Spearman
1042925	0.326506578190545	chr5:170298500-170298999	chr5:170260000-170260499	0.0109399999999999	Foreground	ZI Spearman
1042926	0.236879521600592	chr5:170298500-170298999	chr5:170260500-170260999	0.08543	Foreground	ZI Spearman
1042927	0.270969041682782	chr5:170298500-170298999	chr5:170261000-170261499	0.0427	Foreground	ZI Spearman
1042928	0.376011654661272	chr5:170298500-170298999	chr5:170261500-170261999	0.00231999999999999	Foreground	ZI Spearman
1042929	0.349887547229288	chr5:170298500-170298999	chr5:170262000-170262499	0.00541999999999998	Foreground	ZI Spearman
1042930	0.158820683457921	chr5:170299000-170299499	chr5:170259000-170259499	0.34011	Foreground	ZI Spearman
1042931	0.213336063389663	chr5:170299000-170299499	chr5:170259500-170259999	0.13498	Foreground	ZI Spearman
1042932	0.22781581742024	chr5:170299000-170299499	chr5:170260000-170260499	0.10243	Foreground	ZI Spearman
1042933	0.18872719307407	chr5:170299000-170299499	chr5:170260500-170260999	0.21003	Foreground	ZI Spearman
1042934	0.211986436714081	chr5:170299000-170299499	chr5:170261000-170261499	0.13864	Foreground	ZI Spearman
1042935	0.270865240371383	chr5:170299000-170299499	chr5:170261500-170261999	0.0427999999999999	Foreground	ZI Spearman
1042936	0.23468438678753	chr5:170299000-170299499	chr5:170262000-170262499	0.08968	Foreground	ZI Spearman
1042937	0.145356925547554	chr5:170299500-170299999	chr5:170259000-170259499	0.40894	Foreground	ZI Spearman
1042938	0.168765967118925	chr5:170299500-170299999	chr5:170259500-170259999	0.29243	Foreground	ZI Spearman
1042939	0.18995948177477	chr5:170299500-170299999	chr5:170260000-170260499	0.20546	Foreground	ZI Spearman
1042940	0.16612925903493	chr5:170299500-170299999	chr5:170260500-170260999	0.30473	Foreground	ZI Spearman
1042941	0.185758905254606	chr5:170299500-170299999	chr5:170261000-170261499	0.22108	Foreground	ZI Spearman
1042942	0.208446773338587	chr5:170299500-170299999	chr5:170261500-170261999	0.14799	Foreground	ZI Spearman
1042943	0.141436333888215	chr5:170299500-170299999	chr5:170262000-170262499	0.43116	Foreground	ZI Spearman
1042944	0.149078760273224	chr5:170300000-170300499	chr5:170259000-170259499	0.38909	Foreground	ZI Spearman
1042945	0.188401216742219	chr5:170300000-170300499	chr5:170259500-170259999	0.21126	Foreground	ZI Spearman
1042946	0.228518881755326	chr5:170300000-170300499	chr5:170260000-170260499	0.10128	Foreground	ZI Spearman
1042947	0.182238303486548	chr5:170300000-170300499	chr5:170260500-170260999	0.2346	Foreground	ZI Spearman
1042948	0.210458109278257	chr5:170300000-170300499	chr5:170261000-170261499	0.14261	Foreground	ZI Spearman
1042949	0.231531270088441	chr5:170300000-170300499	chr5:170261500-170261999	0.0954	Foreground	ZI Spearman
1042950	0.168571815412838	chr5:170300000-170300499	chr5:170262000-170262499	0.29329	Foreground	ZI Spearman
1042951	0.234334879764077	chr5:170300500-170300999	chr5:170259000-170259499	0.09031	Foreground	ZI Spearman
1042952	0.28099072738549	chr5:170300500-170300999	chr5:170259500-170259999	0.03457	Foreground	ZI Spearman
1042953	0.364598537714274	chr5:170300500-170300999	chr5:170260000-170260499	0.00339999999999996	Foreground	ZI Spearman
1042954	0.289915452956242	chr5:170300500-170300999	chr5:170260500-170260999	0.02821	Foreground	ZI Spearman
1042955	0.288790216415685	chr5:170300500-170300999	chr5:170261000-170261499	0.02901	Foreground	ZI Spearman
1042956	0.325074606401071	chr5:170300500-170300999	chr5:170261500-170261999	0.0113799999999999	Foreground	ZI Spearman
1042957	0.101330606269711	chr5:170300500-170300999	chr5:170262000-170262499	0.65527	Foreground	ZI Spearman
1042958	0.230895622022632	chr5:170301000-170301499	chr5:170259000-170259499	0.09651	Foreground	ZI Spearman
1042959	0.302911812428728	chr5:170301000-170301499	chr5:170259500-170259999	0.02108	Foreground	ZI Spearman
1042960	0.353027529020415	chr5:170301000-170301499	chr5:170260000-170260499	0.00494000000000006	Foreground	ZI Spearman
1042961	0.276182304184056	chr5:170301000-170301499	chr5:170260500-170260999	0.0382	Foreground	ZI Spearman
1042962	0.286875476756626	chr5:170301000-170301499	chr5:170261000-170261499	0.0302	Foreground	ZI Spearman
1042963	0.321817703528362	chr5:170301000-170301499	chr5:170261500-170261999	0.01262	Foreground	ZI Spearman
1042964	0.149066274412202	chr5:170301000-170301499	chr5:170262000-170262499	0.38914	Foreground	ZI Spearman
1042965	0.213421181039139	chr5:170301500-170301999	chr5:170259000-170259499	0.13474	Foreground	ZI Spearman
1042966	0.281657326819617	chr5:170301500-170301999	chr5:170259500-170259999	0.03408	Foreground	ZI Spearman
1042967	0.309586090929237	chr5:170301500-170301999	chr5:170260000-170260499	0.01786	Foreground	ZI Spearman
1042968	0.253947322554561	chr5:170301500-170301999	chr5:170260500-170260999	0.06059	Foreground	ZI Spearman
1042969	0.258151253058785	chr5:170301500-170301999	chr5:170261000-170261499	0.05576	Foreground	ZI Spearman
1042970	0.332231579361278	chr5:170301500-170301999	chr5:170261500-170261999	0.00926000000000005	Foreground	ZI Spearman
1042971	0.203015966185482	chr5:170301500-170301999	chr5:170262000-170262499	0.16376	Foreground	ZI Spearman
1042972	0.209527010017114	chr5:170302000-170302499	chr5:170259000-170259499	0.14515	Foreground	ZI Spearman
1042973	0.26746035115477	chr5:170302000-170302499	chr5:170259500-170259999	0.04612	Foreground	ZI Spearman
1042974	0.33661779764084	chr5:170302000-170302499	chr5:170260000-170260499	0.00812999999999997	Foreground	ZI Spearman
1042975	0.252228179598274	chr5:170302000-170302499	chr5:170260500-170260999	0.06269	Foreground	ZI Spearman
1042976	0.268093206558239	chr5:170302000-170302499	chr5:170261000-170261499	0.0456299999999999	Foreground	ZI Spearman
1042977	0.381356999636078	chr5:170302000-170302499	chr5:170261500-170261999	0.00183	Foreground	ZI Spearman
1042978	0.342678882152021	chr5:170302000-170302499	chr5:170262000-170262499	0.00668000000000002	Foreground	ZI Spearman
1042979	0.122830164145795	chr5:170302500-170302999	chr5:170259000-170259499	0.53555	Foreground	ZI Spearman
1042980	0.153635927859226	chr5:170302500-170302999	chr5:170259500-170259999	0.36544	Foreground	ZI Spearman
1042981	0.187615168930955	chr5:170302500-170302999	chr5:170260000-170260499	0.21425	Foreground	ZI Spearman
1042982	0.126386501630441	chr5:170302500-170302999	chr5:170260500-170260999	0.51514	Foreground	ZI Spearman
1042983	0.148200662520033	chr5:170302500-170302999	chr5:170261000-170261499	0.39387	Foreground	ZI Spearman
1042984	0.237938278376469	chr5:170302500-170302999	chr5:170261500-170261999	0.0836	Foreground	ZI Spearman
1042985	0.49145997037938	chr5:170302500-170302999	chr5:170262000-170262499	7.9999999999969e-05	Foreground	ZI Spearman
1042986	0.0443038223780739	chr5:170303000-170303499	chr5:170259000-170259499	0.90366	Foreground	ZI Spearman
1042987	0.0584850981918622	chr5:170303000-170303499	chr5:170259500-170259999	0.85608	Foreground	ZI Spearman
1042988	0.06275696967175	chr5:170303000-170303499	chr5:170260000-170260499	0.83938	Foreground	ZI Spearman
1042989	0.0464600933285504	chr5:170303000-170303499	chr5:170260500-170260999	0.89701	Foreground	ZI Spearman
1042990	0.0525095027606363	chr5:170303000-170303499	chr5:170261000-170261499	0.87795	Foreground	ZI Spearman
1042991	0.101960133654238	chr5:170303000-170303499	chr5:170261500-170261999	0.65183	Foreground	ZI Spearman
1042992	0.37052551615403	chr5:170303000-170303499	chr5:170262000-170262499	0.00283999999999995	Foreground	ZI Spearman
1042993	0.195157360834847	chr5:170303500-170303999	chr5:170259000-170259499	0.18825	Foreground	ZI Spearman
1042994	0.26215700570106	chr5:170303500-170303999	chr5:170259500-170259999	0.05138	Foreground	ZI Spearman
1042995	0.328618028965381	chr5:170303500-170303999	chr5:170260000-170260499	0.01031	Foreground	ZI Spearman
1042996	0.241169322320509	chr5:170303500-170303999	chr5:170260500-170260999	0.07818	Foreground	ZI Spearman
1042997	0.255146206211582	chr5:170303500-170303999	chr5:170261000-170261499	0.05909	Foreground	ZI Spearman
1042998	0.388996635605216	chr5:170303500-170303999	chr5:170261500-170261999	0.00139	Foreground	ZI Spearman
1042999	0.470011028371691	chr5:170303500-170303999	chr5:170262000-170262499	0.000179999999999958	Foreground	ZI Spearman
1043000	0.206720485008223	chr5:170304000-170304499	chr5:170259000-170259499	0.1527	Foreground	ZI Spearman
1043001	0.245825064670853	chr5:170304000-170304499	chr5:170259500-170259999	0.07123	Foreground	ZI Spearman
1043002	0.266642817449265	chr5:170304000-170304499	chr5:170260000-170260499	0.04692	Foreground	ZI Spearman
1043003	0.213398401132748	chr5:170304000-170304499	chr5:170260500-170260999	0.13483	Foreground	ZI Spearman
1043004	0.221540682518087	chr5:170304000-170304499	chr5:170261000-170261499	0.11504	Foreground	ZI Spearman
1043005	0.320683877953912	chr5:170304000-170304499	chr5:170261500-170261999	0.01303	Foreground	ZI Spearman
1043006	0.242638784298872	chr5:170304000-170304499	chr5:170262000-170262499	0.07589	Foreground	ZI Spearman
1043007	0.239240644523258	chr5:170296500-170296999	chr5:170262000-170262499	0.08127	Foreground	ZI Spearman
1043008	0.332258182199327	chr5:170296500-170296999	chr5:170262500-170262999	0.00926000000000005	Foreground	ZI Spearman
1043009	0.247060656765959	chr5:170296500-170296999	chr5:170263000-170263499	0.06942	Foreground	ZI Spearman
1043010	0.175860724052892	chr5:170296500-170296999	chr5:170263500-170263999	0.26064	Foreground	ZI Spearman
1043011	0.266364801281707	chr5:170296500-170296999	chr5:170264000-170264499	0.04716	Foreground	ZI Spearman
1043012	0.280791182170159	chr5:170296500-170296999	chr5:170264500-170264999	0.03469	Foreground	ZI Spearman
1043013	0.165665457437642	chr5:170296500-170296999	chr5:170265000-170265499	0.30693	Foreground	ZI Spearman
1043014	0.26766418083229	chr5:170296500-170296999	chr5:170265500-170265999	0.0459000000000001	Foreground	ZI Spearman
1043015	0.295336311674224	chr5:170296500-170296999	chr5:170266000-170266499	0.025	Foreground	ZI Spearman
1043016	0.312276636345103	chr5:170296500-170296999	chr5:170266500-170266999	0.01637	Foreground	ZI Spearman
1043017	0.265997159330385	chr5:170296500-170296999	chr5:170267000-170267499	0.04754	Foreground	ZI Spearman
1043018	0.275293305483121	chr5:170296500-170296999	chr5:170267500-170267999	0.03894	Foreground	ZI Spearman
1043019	0.0450319938216061	chr5:170296500-170296999	chr5:170268000-170268499	0.90142	Foreground	ZI Spearman
1043020	0.445769932103945	chr5:170296500-170296999	chr5:170268500-170268999	0.000319999999999987	Foreground	ZI Spearman
1043021	0.398330504132353	chr5:170296500-170296999	chr5:170269000-170269499	0.00107999999999997	Foreground	ZI Spearman
1043022	0.447131591355386	chr5:170296500-170296999	chr5:170269500-170269999	0.000319999999999987	Foreground	ZI Spearman
1043023	0.339528844006825	chr5:170296500-170296999	chr5:170270000-170270499	0.00736999999999999	Foreground	ZI Spearman
1043024	0.446354770179972	chr5:170296500-170296999	chr5:170270500-170270999	0.000319999999999987	Foreground	ZI Spearman
1043025	0.356969982229189	chr5:170296500-170296999	chr5:170271000-170271499	0.00436000000000003	Foreground	ZI Spearman
1043026	0.256833833327694	chr5:170296500-170296999	chr5:170271500-170271999	0.05725	Foreground	ZI Spearman
1043027	0.351188096314854	chr5:170296500-170296999	chr5:170272000-170272499	0.00522	Foreground	ZI Spearman
1043028	0.399863279360889	chr5:170296500-170296999	chr5:170272500-170272999	0.001	Foreground	ZI Spearman
1043029	0.29199761370899	chr5:170296500-170296999	chr5:170273000-170273499	0.0268699999999999	Foreground	ZI Spearman
1043030	0.379797316439672	chr5:170296500-170296999	chr5:170273500-170273999	0.00205	Foreground	ZI Spearman
1043031	0.249765045074104	chr5:170296500-170296999	chr5:170274000-170274499	0.06581	Foreground	ZI Spearman
1043032	0.134165064545164	chr5:170296500-170296999	chr5:170274500-170274999	0.47206	Foreground	ZI Spearman
1043033	0.319374274252807	chr5:170296500-170296999	chr5:170275000-170275499	0.01346	Foreground	ZI Spearman
1043034	0.285674815588848	chr5:170296500-170296999	chr5:170275500-170275999	0.031	Foreground	ZI Spearman
1043035	0.33376628903242	chr5:170296500-170296999	chr5:170276000-170276499	0.00882000000000005	Foreground	ZI Spearman
1043036	0.264606869670707	chr5:170296500-170296999	chr5:170276500-170276999	0.04895	Foreground	ZI Spearman
1043037	0.359792410202107	chr5:170296500-170296999	chr5:170277000-170277499	0.004	Foreground	ZI Spearman
1043038	0.456404617266706	chr5:170296500-170296999	chr5:170277500-170277999	0.000249999999999972	Foreground	ZI Spearman
1043039	0.350121551472268	chr5:170296500-170296999	chr5:170278000-170278499	0.00539000000000001	Foreground	ZI Spearman
1043040	0.0476979603515597	chr5:170296500-170296999	chr5:170278500-170278999	0.89346	Foreground	ZI Spearman
1043041	0.222288065991511	chr5:170296500-170296999	chr5:170279000-170279499	0.11343	Foreground	ZI Spearman
1043042	0.392997713567905	chr5:170296500-170296999	chr5:170279500-170279999	0.00121000000000004	Foreground	ZI Spearman
1043043	0.121466080663929	chr5:170297000-170297499	chr5:170262000-170262499	0.54332	Foreground	ZI Spearman
1043044	0.209250281923571	chr5:170297000-170297499	chr5:170262500-170262999	0.14585	Foreground	ZI Spearman
1043045	0.170282956170516	chr5:170297000-170297499	chr5:170263000-170263499	0.28521	Foreground	ZI Spearman
1043046	0.119840777921135	chr5:170297000-170297499	chr5:170263500-170263999	0.55226	Foreground	ZI Spearman
1043047	0.178522560491373	chr5:170297000-170297499	chr5:170264000-170264499	0.24968	Foreground	ZI Spearman
1043048	0.217841294819128	chr5:170297000-170297499	chr5:170264500-170264999	0.1234	Foreground	ZI Spearman
1043049	0.117272427514968	chr5:170297000-170297499	chr5:170265000-170265499	0.56682	Foreground	ZI Spearman
1043050	0.205181513937393	chr5:170297000-170297499	chr5:170265500-170265999	0.15712	Foreground	ZI Spearman
1043051	0.203113193388002	chr5:170297000-170297499	chr5:170266000-170266499	0.16352	Foreground	ZI Spearman
1043052	0.190967602988564	chr5:170297000-170297499	chr5:170266500-170266999	0.20191	Foreground	ZI Spearman
1043053	0.14767650501332	chr5:170297000-170297499	chr5:170267000-170267499	0.39664	Foreground	ZI Spearman
1043054	0.18555447079429	chr5:170297000-170297499	chr5:170267500-170267999	0.22188	Foreground	ZI Spearman
1043055	0.0241079641860126	chr5:170297000-170297499	chr5:170268000-170268499	0.95474	Foreground	ZI Spearman
1043056	0.40798141477336	chr5:170297000-170297499	chr5:170268500-170268999	0.000800000000000023	Foreground	ZI Spearman
1043057	0.367082612261601	chr5:170297000-170297499	chr5:170269000-170269499	0.00312999999999997	Foreground	ZI Spearman
1043058	0.37865650731668	chr5:170297000-170297499	chr5:170269500-170269999	0.00217000000000001	Foreground	ZI Spearman
1043059	0.253989252292835	chr5:170297000-170297499	chr5:170270000-170270499	0.0605599999999999	Foreground	ZI Spearman
1043060	0.357726788347996	chr5:170297000-170297499	chr5:170270500-170270999	0.00424999999999998	Foreground	ZI Spearman
1043061	0.267691609570951	chr5:170297000-170297499	chr5:170271000-170271499	0.04589	Foreground	ZI Spearman
1043062	0.198169931718526	chr5:170297000-170297499	chr5:170271500-170271999	0.17824	Foreground	ZI Spearman
1043063	0.285290635456647	chr5:170297000-170297499	chr5:170272000-170272499	0.03129	Foreground	ZI Spearman
1043064	0.332728351024235	chr5:170297000-170297499	chr5:170272500-170272999	0.00909000000000004	Foreground	ZI Spearman
1043065	0.190172501622198	chr5:170297000-170297499	chr5:170273000-170273499	0.20475	Foreground	ZI Spearman
1043066	0.259954623818942	chr5:170297000-170297499	chr5:170273500-170273999	0.05389	Foreground	ZI Spearman
1043067	0.141302181673111	chr5:170297000-170297499	chr5:170274000-170274499	0.43193	Foreground	ZI Spearman
1043068	0.0660782390424977	chr5:170297000-170297499	chr5:170274500-170274999	0.8262	Foreground	ZI Spearman
1043069	0.210582198435546	chr5:170297000-170297499	chr5:170275000-170275499	0.14219	Foreground	ZI Spearman
1043070	0.160379642614501	chr5:170297000-170297499	chr5:170275500-170275999	0.33229	Foreground	ZI Spearman
1043071	0.240846148497369	chr5:170297000-170297499	chr5:170276000-170276499	0.07879	Foreground	ZI Spearman
1043072	0.179780155916781	chr5:170297000-170297499	chr5:170276500-170276999	0.24409	Foreground	ZI Spearman
1043073	0.39088753450204	chr5:170297000-170297499	chr5:170277000-170277499	0.00131000000000003	Foreground	ZI Spearman
1043074	0.389552450609228	chr5:170297000-170297499	chr5:170277500-170277999	0.00136000000000003	Foreground	ZI Spearman
1043075	0.286054811671315	chr5:170297000-170297499	chr5:170278000-170278499	0.03076	Foreground	ZI Spearman
1043076	-0.0179685708913304	chr5:170297000-170297499	chr5:170278500-170278999	0.00563000000000002	Foreground	ZI Spearman
1043077	0.124916524292909	chr5:170297000-170297499	chr5:170279000-170279499	0.52348	Foreground	ZI Spearman
1043078	0.26877523084455	chr5:170297000-170297499	chr5:170279500-170279999	0.04487	Foreground	ZI Spearman
1043079	0.172129980762043	chr5:170297500-170297999	chr5:170262000-170262499	0.27705	Foreground	ZI Spearman
1043080	0.193967489911361	chr5:170297500-170297999	chr5:170262500-170262999	0.19205	Foreground	ZI Spearman
1043081	0.12743209941499	chr5:170297500-170297999	chr5:170263000-170263499	0.50961	Foreground	ZI Spearman
1043082	0.0877254061078717	chr5:170297500-170297999	chr5:170263500-170263999	0.72729	Foreground	ZI Spearman
1043083	0.141676451037961	chr5:170297500-170297999	chr5:170264000-170264499	0.42965	Foreground	ZI Spearman
1043084	0.161434005356953	chr5:170297500-170297999	chr5:170264500-170264999	0.3271	Foreground	ZI Spearman
1043085	0.0853676261370599	chr5:170297500-170297999	chr5:170265000-170265499	0.73861	Foreground	ZI Spearman
1043086	0.150620911089101	chr5:170297500-170297999	chr5:170265500-170265999	0.3814	Foreground	ZI Spearman
1043087	0.159763720946748	chr5:170297500-170297999	chr5:170266000-170266499	0.33532	Foreground	ZI Spearman
1043088	0.196904283216534	chr5:170297500-170297999	chr5:170266500-170266999	0.18263	Foreground	ZI Spearman
1043089	0.148854915850002	chr5:170297500-170297999	chr5:170267000-170267499	0.39022	Foreground	ZI Spearman
1043090	0.234335912926936	chr5:170297500-170297999	chr5:170267500-170267999	0.09031	Foreground	ZI Spearman
1043091	0.142453877582194	chr5:170297500-170297999	chr5:170268000-170268499	0.42528	Foreground	ZI Spearman
1043092	0.331341852204167	chr5:170297500-170297999	chr5:170268500-170268999	0.00949999999999995	Foreground	ZI Spearman
1043093	0.306792379850838	chr5:170297500-170297999	chr5:170269000-170269499	0.01923	Foreground	ZI Spearman
1043094	0.372314724322016	chr5:170297500-170297999	chr5:170269500-170269999	0.00266	Foreground	ZI Spearman
1043095	0.193250297439363	chr5:170297500-170297999	chr5:170270000-170270499	0.19438	Foreground	ZI Spearman
1043096	0.322230262155486	chr5:170297500-170297999	chr5:170270500-170270999	0.01247	Foreground	ZI Spearman
1043097	0.22232615425828	chr5:170297500-170297999	chr5:170271000-170271499	0.11338	Foreground	ZI Spearman
1043098	0.155442240366236	chr5:170297500-170297999	chr5:170271500-170271999	0.35633	Foreground	ZI Spearman
1043099	0.219916164675621	chr5:170297500-170297999	chr5:170272000-170272499	0.11863	Foreground	ZI Spearman
1043100	0.251967512887627	chr5:170297500-170297999	chr5:170272500-170272999	0.06302	Foreground	ZI Spearman
1043101	0.149809251195211	chr5:170297500-170297999	chr5:170273000-170273499	0.38521	Foreground	ZI Spearman
1043102	0.216183694690157	chr5:170297500-170297999	chr5:170273500-170273999	0.12745	Foreground	ZI Spearman
1043103	0.246529439026908	chr5:170297500-170297999	chr5:170274000-170274499	0.0701000000000001	Foreground	ZI Spearman
1043104	0.145870303214568	chr5:170297500-170297999	chr5:170274500-170274999	0.40637	Foreground	ZI Spearman
1043105	0.238086682418336	chr5:170297500-170297999	chr5:170275000-170275499	0.0833	Foreground	ZI Spearman
1043106	0.22103400064917	chr5:170297500-170297999	chr5:170275500-170275999	0.11617	Foreground	ZI Spearman
1043107	0.191346954563247	chr5:170297500-170297999	chr5:170276000-170276499	0.20081	Foreground	ZI Spearman
1043108	0.133332770194195	chr5:170297500-170297999	chr5:170276500-170276999	0.47672	Foreground	ZI Spearman
1043109	0.226215477092734	chr5:170297500-170297999	chr5:170277000-170277499	0.10534	Foreground	ZI Spearman
1043110	0.311680471138881	chr5:170297500-170297999	chr5:170277500-170277999	0.01679	Foreground	ZI Spearman
1043111	0.267909112085625	chr5:170297500-170297999	chr5:170278000-170278499	0.04572	Foreground	ZI Spearman
1043112	0.124526985427918	chr5:170297500-170297999	chr5:170278500-170278999	0.52569	Foreground	ZI Spearman
1043113	0.216485286731128	chr5:170297500-170297999	chr5:170279000-170279499	0.12668	Foreground	ZI Spearman
1043114	0.231910255454516	chr5:170297500-170297999	chr5:170279500-170279999	0.09463	Foreground	ZI Spearman
1043115	0.322000417595876	chr5:170298000-170298499	chr5:170262000-170262499	0.01256	Foreground	ZI Spearman
1043116	0.373322909992291	chr5:170298000-170298499	chr5:170262500-170262999	0.00256999999999996	Foreground	ZI Spearman
1043117	0.274935209204077	chr5:170298000-170298499	chr5:170263000-170263499	0.03923	Foreground	ZI Spearman
1043118	0.194147062325483	chr5:170298000-170298499	chr5:170263500-170263999	0.19143	Foreground	ZI Spearman
1043119	0.26849613460275	chr5:170298000-170298499	chr5:170264000-170264499	0.04516	Foreground	ZI Spearman
1043120	0.296091699823235	chr5:170298000-170298499	chr5:170264500-170264999	0.0246	Foreground	ZI Spearman
1043121	0.178373364434991	chr5:170298000-170298499	chr5:170265000-170265499	0.25024	Foreground	ZI Spearman
1043122	0.294127170634615	chr5:170298000-170298499	chr5:170265500-170265999	0.02556	Foreground	ZI Spearman
1043123	0.306640072777655	chr5:170298000-170298499	chr5:170266000-170266499	0.0193	Foreground	ZI Spearman
1043124	0.374796504608412	chr5:170298000-170298499	chr5:170266500-170266999	0.00239	Foreground	ZI Spearman
1043125	0.394005343495498	chr5:170298000-170298499	chr5:170267000-170267499	0.00119000000000002	Foreground	ZI Spearman
1043126	0.344615335694822	chr5:170298000-170298499	chr5:170267500-170267999	0.00627999999999995	Foreground	ZI Spearman
1043127	0.106036138205031	chr5:170298000-170298499	chr5:170268000-170268499	0.62978	Foreground	ZI Spearman
1043128	0.340499192393148	chr5:170298000-170298499	chr5:170268500-170268999	0.00721000000000005	Foreground	ZI Spearman
1043129	0.306753301859359	chr5:170298000-170298499	chr5:170269000-170269499	0.01924	Foreground	ZI Spearman
1043130	0.413795891110735	chr5:170298000-170298499	chr5:170269500-170269999	0.000669999999999948	Foreground	ZI Spearman
1043131	0.350562509923534	chr5:170298000-170298499	chr5:170270000-170270499	0.00534999999999997	Foreground	ZI Spearman
1043132	0.412119949856834	chr5:170298000-170298499	chr5:170270500-170270999	0.000720000000000054	Foreground	ZI Spearman
1043133	0.351004190390892	chr5:170298000-170298499	chr5:170271000-170271499	0.00529000000000002	Foreground	ZI Spearman
1043134	0.245025548553205	chr5:170298000-170298499	chr5:170271500-170271999	0.07233	Foreground	ZI Spearman
1043135	0.287857061530506	chr5:170298000-170298499	chr5:170272000-170272499	0.02961	Foreground	ZI Spearman
1043136	0.330450208810431	chr5:170298000-170298499	chr5:170272500-170272999	0.00966	Foreground	ZI Spearman
1043137	0.277883330542868	chr5:170298000-170298499	chr5:170273000-170273499	0.03682	Foreground	ZI Spearman
1043138	0.388780472002056	chr5:170298000-170298499	chr5:170273500-170273999	0.00139	Foreground	ZI Spearman
1043139	0.301940271660953	chr5:170298000-170298499	chr5:170274000-170274499	0.02152	Foreground	ZI Spearman
1043140	0.230131933610831	chr5:170298000-170298499	chr5:170274500-170274999	0.09789	Foreground	ZI Spearman
1043141	0.367191177393793	chr5:170298000-170298499	chr5:170275000-170275499	0.00312000000000001	Foreground	ZI Spearman
1043142	0.372120480343984	chr5:170298000-170298499	chr5:170275500-170275999	0.00268000000000002	Foreground	ZI Spearman
1043143	0.378786933106345	chr5:170298000-170298499	chr5:170276000-170276499	0.00212999999999997	Foreground	ZI Spearman
1043144	0.283802496314408	chr5:170298000-170298499	chr5:170276500-170276999	0.03255	Foreground	ZI Spearman
1043145	0.30964484684979	chr5:170298000-170298499	chr5:170277000-170277499	0.01784	Foreground	ZI Spearman
1043146	0.363369811552479	chr5:170298000-170298499	chr5:170277500-170277999	0.00355000000000005	Foreground	ZI Spearman
1043147	0.347190314778413	chr5:170298000-170298499	chr5:170278000-170278499	0.00583999999999996	Foreground	ZI Spearman
1043148	0.171616818964665	chr5:170298000-170298499	chr5:170278500-170278999	0.27926	Foreground	ZI Spearman
1043149	0.324677224531435	chr5:170298000-170298499	chr5:170279000-170279499	0.0115499999999999	Foreground	ZI Spearman
1043150	0.408246617883203	chr5:170298000-170298499	chr5:170279500-170279999	0.000800000000000023	Foreground	ZI Spearman
1043151	0.349887547229288	chr5:170298500-170298999	chr5:170262000-170262499	0.00541999999999998	Foreground	ZI Spearman
1043152	0.420134413929612	chr5:170298500-170298999	chr5:170262500-170262999	0.000580000000000025	Foreground	ZI Spearman
1043153	0.339575522342987	chr5:170298500-170298999	chr5:170263000-170263499	0.00734999999999997	Foreground	ZI Spearman
1043154	0.22689092956303	chr5:170298500-170298999	chr5:170263500-170263999	0.10414	Foreground	ZI Spearman
1043155	0.31494680834329	chr5:170298500-170298999	chr5:170264000-170264499	0.01511	Foreground	ZI Spearman
1043156	0.337661052333915	chr5:170298500-170298999	chr5:170264500-170264999	0.00783999999999996	Foreground	ZI Spearman
1043157	0.218419095090028	chr5:170298500-170298999	chr5:170265000-170265499	0.12205	Foreground	ZI Spearman
1043158	0.343476908080505	chr5:170298500-170298999	chr5:170265500-170265999	0.00643000000000005	Foreground	ZI Spearman
1043159	0.361842321684633	chr5:170298500-170298999	chr5:170266000-170266499	0.00368000000000002	Foreground	ZI Spearman
1043160	0.400203578832477	chr5:170298500-170298999	chr5:170266500-170266999	0.000979999999999981	Foreground	ZI Spearman
1043161	0.369514450439557	chr5:170298500-170298999	chr5:170267000-170267499	0.00294000000000005	Foreground	ZI Spearman
1043162	0.316040809667945	chr5:170298500-170298999	chr5:170267500-170267999	0.01466	Foreground	ZI Spearman
1043163	0.0773267372130237	chr5:170298500-170298999	chr5:170268000-170268499	0.77704	Foreground	ZI Spearman
1043164	0.368837681980611	chr5:170298500-170298999	chr5:170268500-170268999	0.00299000000000005	Foreground	ZI Spearman
1043165	0.309866109574138	chr5:170298500-170298999	chr5:170269000-170269499	0.01768	Foreground	ZI Spearman
1043166	0.344978427620544	chr5:170298500-170298999	chr5:170269500-170269999	0.00622	Foreground	ZI Spearman
1043167	0.377946941550789	chr5:170298500-170298999	chr5:170270000-170270499	0.00219999999999998	Foreground	ZI Spearman
1043168	0.400773826837824	chr5:170298500-170298999	chr5:170270500-170270999	0.000959999999999961	Foreground	ZI Spearman
1043169	0.35438056381933	chr5:170298500-170298999	chr5:170271000-170271499	0.00466	Foreground	ZI Spearman
1043170	0.26448820487539	chr5:170298500-170298999	chr5:170271500-170271999	0.04904	Foreground	ZI Spearman
1043171	0.306994474841591	chr5:170298500-170298999	chr5:170272000-170272499	0.01915	Foreground	ZI Spearman
1043172	0.37048416361972	chr5:170298500-170298999	chr5:170272500-170272999	0.00285000000000002	Foreground	ZI Spearman
1043173	0.303950013702904	chr5:170298500-170298999	chr5:170273000-170273499	0.02062	Foreground	ZI Spearman
1043174	0.421405438551436	chr5:170298500-170298999	chr5:170273500-170273999	0.000569999999999959	Foreground	ZI Spearman
1043175	0.282358659566698	chr5:170298500-170298999	chr5:170274000-170274499	0.0335299999999999	Foreground	ZI Spearman
1043176	0.23173765138263	chr5:170298500-170298999	chr5:170274500-170274999	0.09498	Foreground	ZI Spearman
1043177	0.388072791250749	chr5:170298500-170298999	chr5:170275000-170275499	0.00141000000000002	Foreground	ZI Spearman
1043178	0.359199309983875	chr5:170298500-170298999	chr5:170275500-170275999	0.00404000000000004	Foreground	ZI Spearman
1043179	0.413230583425842	chr5:170298500-170298999	chr5:170276000-170276499	0.000680000000000014	Foreground	ZI Spearman
1043180	0.343125454686065	chr5:170298500-170298999	chr5:170276500-170276999	0.00658999999999998	Foreground	ZI Spearman
1043181	0.262392796321642	chr5:170298500-170298999	chr5:170277000-170277499	0.0511200000000001	Foreground	ZI Spearman
1043182	0.400369019805127	chr5:170298500-170298999	chr5:170277500-170277999	0.000970000000000026	Foreground	ZI Spearman
1043183	0.395322717033276	chr5:170298500-170298999	chr5:170278000-170278499	0.00116000000000005	Foreground	ZI Spearman
1043184	0.113596686725458	chr5:170298500-170298999	chr5:170278500-170278999	0.5875	Foreground	ZI Spearman
1043185	0.222011008812046	chr5:170298500-170298999	chr5:170279000-170279499	0.11402	Foreground	ZI Spearman
1043186	0.430710697474552	chr5:170298500-170298999	chr5:170279500-170279999	0.000430000000000041	Foreground	ZI Spearman
1043187	0.23468438678753	chr5:170299000-170299499	chr5:170262000-170262499	0.08968	Foreground	ZI Spearman
1043188	0.282091348680833	chr5:170299000-170299499	chr5:170262500-170262999	0.03376	Foreground	ZI Spearman
1043189	0.260378642555865	chr5:170299000-170299499	chr5:170263000-170263499	0.05337	Foreground	ZI Spearman
1043190	0.18146416617085	chr5:170299000-170299499	chr5:170263500-170263999	0.2375	Foreground	ZI Spearman
1043191	0.228620680580087	chr5:170299000-170299499	chr5:170264000-170264499	0.10102	Foreground	ZI Spearman
1043192	0.255690534375145	chr5:170299000-170299499	chr5:170264500-170264999	0.05857	Foreground	ZI Spearman
1043193	0.181550652280066	chr5:170299000-170299499	chr5:170265000-170265499	0.23701	Foreground	ZI Spearman
1043194	0.250115684880339	chr5:170299000-170299499	chr5:170265500-170265999	0.0653899999999999	Foreground	ZI Spearman
1043195	0.278077581509886	chr5:170299000-170299499	chr5:170266000-170266499	0.03666	Foreground	ZI Spearman
1043196	0.242925393445941	chr5:170299000-170299499	chr5:170266500-170266999	0.07542	Foreground	ZI Spearman
1043197	0.199368818060576	chr5:170299000-170299499	chr5:170267000-170267499	0.17483	Foreground	ZI Spearman
1043198	0.17382904987248	chr5:170299000-170299499	chr5:170267500-170267999	0.26956	Foreground	ZI Spearman
1043199	0.0425015125155991	chr5:170299000-170299499	chr5:170268000-170268499	0.90918	Foreground	ZI Spearman
1043200	0.216632581642461	chr5:170299000-170299499	chr5:170268500-170268999	0.1263	Foreground	ZI Spearman
1043201	0.208974894897957	chr5:170299000-170299499	chr5:170269000-170269499	0.14656	Foreground	ZI Spearman
1043202	0.204413415444619	chr5:170299000-170299499	chr5:170269500-170269999	0.15944	Foreground	ZI Spearman
1043203	0.260430223024424	chr5:170299000-170299499	chr5:170270000-170270499	0.05333	Foreground	ZI Spearman
1043204	0.230261967197647	chr5:170299000-170299499	chr5:170270500-170270999	0.09773	Foreground	ZI Spearman
1043205	0.250379066425995	chr5:170299000-170299499	chr5:170271000-170271499	0.06509	Foreground	ZI Spearman
1043206	0.202623635973414	chr5:170299000-170299499	chr5:170271500-170271999	0.16519	Foreground	ZI Spearman
1043207	0.226750594834544	chr5:170299000-170299499	chr5:170272000-170272499	0.10435	Foreground	ZI Spearman
1043208	0.25656821214962	chr5:170299000-170299499	chr5:170272500-170272999	0.05753	Foreground	ZI Spearman
1043209	0.230074045126551	chr5:170299000-170299499	chr5:170273000-170273499	0.09801	Foreground	ZI Spearman
1043210	0.272529605378631	chr5:170299000-170299499	chr5:170273500-170273999	0.04127	Foreground	ZI Spearman
1043211	0.172190119968976	chr5:170299000-170299499	chr5:170274000-170274499	0.27685	Foreground	ZI Spearman
1043212	0.137466909854583	chr5:170299000-170299499	chr5:170274500-170274999	0.45293	Foreground	ZI Spearman
1043213	0.239123813438181	chr5:170299000-170299499	chr5:170275000-170275499	0.08149	Foreground	ZI Spearman
1043214	0.2138717279156	chr5:170299000-170299499	chr5:170275500-170275999	0.13355	Foreground	ZI Spearman
1043215	0.300928727562911	chr5:170299000-170299499	chr5:170276000-170276499	0.0220399999999999	Foreground	ZI Spearman
1043216	0.240171889929079	chr5:170299000-170299499	chr5:170276500-170276999	0.0797099999999999	Foreground	ZI Spearman
1043217	0.122216607611403	chr5:170299000-170299499	chr5:170277000-170277499	0.53926	Foreground	ZI Spearman
1043218	0.231102530243396	chr5:170299000-170299499	chr5:170277500-170277999	0.09615	Foreground	ZI Spearman
1043219	0.214122752832102	chr5:170299000-170299499	chr5:170278000-170278499	0.13289	Foreground	ZI Spearman
1043220	0.0494522392590397	chr5:170299000-170299499	chr5:170278500-170278999	0.88805	Foreground	ZI Spearman
1043221	0.0817499903564836	chr5:170299000-170299499	chr5:170279000-170279499	0.75645	Foreground	ZI Spearman
1043222	0.264927066153651	chr5:170299000-170299499	chr5:170279500-170279999	0.04859	Foreground	ZI Spearman
1043223	0.141436333888215	chr5:170299500-170299999	chr5:170262000-170262499	0.43116	Foreground	ZI Spearman
1043224	0.189477943020268	chr5:170299500-170299999	chr5:170262500-170262999	0.20743	Foreground	ZI Spearman
1043225	0.202563638695552	chr5:170299500-170299999	chr5:170263000-170263499	0.16538	Foreground	ZI Spearman
1043226	0.142685016974475	chr5:170299500-170299999	chr5:170263500-170263999	0.42384	Foreground	ZI Spearman
1043227	0.206532876441961	chr5:170299500-170299999	chr5:170264000-170264499	0.15321	Foreground	ZI Spearman
1043228	0.209089513579342	chr5:170299500-170299999	chr5:170264500-170264999	0.14625	Foreground	ZI Spearman
1043229	0.147519613529622	chr5:170299500-170299999	chr5:170265000-170265499	0.3975	Foreground	ZI Spearman
1043230	0.20845772820175	chr5:170299500-170299999	chr5:170265500-170265999	0.14799	Foreground	ZI Spearman
1043231	0.224200793813423	chr5:170299500-170299999	chr5:170266000-170266499	0.10927	Foreground	ZI Spearman
1043232	0.1717667453176	chr5:170299500-170299999	chr5:170266500-170266999	0.27863	Foreground	ZI Spearman
1043233	0.140321951026907	chr5:170299500-170299999	chr5:170267000-170267499	0.43756	Foreground	ZI Spearman
1043234	0.118172426701101	chr5:170299500-170299999	chr5:170267500-170267999	0.56181	Foreground	ZI Spearman
1043235	0.0230960064419841	chr5:170299500-170299999	chr5:170268000-170268499	0.95692	Foreground	ZI Spearman
1043236	0.171632802332504	chr5:170299500-170299999	chr5:170268500-170268999	0.27923	Foreground	ZI Spearman
1043237	0.160286907495821	chr5:170299500-170299999	chr5:170269000-170269499	0.33268	Foreground	ZI Spearman
1043238	0.142596373798427	chr5:170299500-170299999	chr5:170269500-170269999	0.4243	Foreground	ZI Spearman
1043239	0.164295528674691	chr5:170299500-170299999	chr5:170270000-170270499	0.31357	Foreground	ZI Spearman
1043240	0.161732089103652	chr5:170299500-170299999	chr5:170270500-170270999	0.32547	Foreground	ZI Spearman
1043241	0.189889308300338	chr5:170299500-170299999	chr5:170271000-170271499	0.20566	Foreground	ZI Spearman
1043242	0.167237954909112	chr5:170299500-170299999	chr5:170271500-170271999	0.29969	Foreground	ZI Spearman
1043243	0.186312957186448	chr5:170299500-170299999	chr5:170272000-170272499	0.21888	Foreground	ZI Spearman
1043244	0.183893938428449	chr5:170299500-170299999	chr5:170272500-170272999	0.2283	Foreground	ZI Spearman
1043245	0.194061133411525	chr5:170299500-170299999	chr5:170273000-170273499	0.19179	Foreground	ZI Spearman
1043246	0.180886408499178	chr5:170299500-170299999	chr5:170273500-170273999	0.23978	Foreground	ZI Spearman
1043247	0.104097533053207	chr5:170299500-170299999	chr5:170274000-170274499	0.64082	Foreground	ZI Spearman
1043248	0.0862471936186939	chr5:170299500-170299999	chr5:170274500-170274999	0.73455	Foreground	ZI Spearman
1043249	0.165103324193238	chr5:170299500-170299999	chr5:170275000-170275499	0.30967	Foreground	ZI Spearman
1043250	0.13281975935374	chr5:170299500-170299999	chr5:170275500-170275999	0.47974	Foreground	ZI Spearman
1043251	0.19551037895257	chr5:170299500-170299999	chr5:170276000-170276499	0.18709	Foreground	ZI Spearman
1043252	0.180488669994168	chr5:170299500-170299999	chr5:170276500-170276999	0.24139	Foreground	ZI Spearman
1043253	0.088569622226298	chr5:170299500-170299999	chr5:170277000-170277499	0.72282	Foreground	ZI Spearman
1043254	0.167009169075754	chr5:170299500-170299999	chr5:170277500-170277999	0.30068	Foreground	ZI Spearman
1043255	0.13898316948958	chr5:170299500-170299999	chr5:170278000-170278499	0.44435	Foreground	ZI Spearman
1043256	0.0314638639760801	chr5:170299500-170299999	chr5:170278500-170278999	0.93881	Foreground	ZI Spearman
1043257	0.0515221053783718	chr5:170299500-170299999	chr5:170279000-170279499	0.88121	Foreground	ZI Spearman
1043258	0.189100385950118	chr5:170299500-170299999	chr5:170279500-170279999	0.20862	Foreground	ZI Spearman
1043259	0.168571815412838	chr5:170300000-170300499	chr5:170262000-170262499	0.29329	Foreground	ZI Spearman
1043260	0.215010121655357	chr5:170300000-170300499	chr5:170262500-170262999	0.1304	Foreground	ZI Spearman
1043261	0.22195423335007	chr5:170300000-170300499	chr5:170263000-170263499	0.11408	Foreground	ZI Spearman
1043262	0.179959383863205	chr5:170300000-170300499	chr5:170263500-170263999	0.2434	Foreground	ZI Spearman
1043263	0.235529808323405	chr5:170300000-170300499	chr5:170264000-170264499	0.08797	Foreground	ZI Spearman
1043264	0.249294711537436	chr5:170300000-170300499	chr5:170264500-170264999	0.0664400000000001	Foreground	ZI Spearman
1043265	0.162303733816698	chr5:170300000-170300499	chr5:170265000-170265499	0.32267	Foreground	ZI Spearman
1043266	0.249656723715266	chr5:170300000-170300499	chr5:170265500-170265999	0.06598	Foreground	ZI Spearman
1043267	0.260533038786875	chr5:170300000-170300499	chr5:170266000-170266499	0.0532	Foreground	ZI Spearman
1043268	0.205667127295529	chr5:170300000-170300499	chr5:170266500-170266999	0.15578	Foreground	ZI Spearman
1043269	0.165090140537439	chr5:170300000-170300499	chr5:170267000-170267499	0.30973	Foreground	ZI Spearman
1043270	0.136296194986934	chr5:170300000-170300499	chr5:170267500-170267999	0.45973	Foreground	ZI Spearman
1043271	0.0323210700508372	chr5:170300000-170300499	chr5:170268000-170268499	0.93665	Foreground	ZI Spearman
1043272	0.207673657551993	chr5:170300000-170300499	chr5:170268500-170268999	0.14998	Foreground	ZI Spearman
1043273	0.191592984649364	chr5:170300000-170300499	chr5:170269000-170269499	0.19997	Foreground	ZI Spearman
1043274	0.178979862762747	chr5:170300000-170300499	chr5:170269500-170269999	0.24748	Foreground	ZI Spearman
1043275	0.199034669744743	chr5:170300000-170300499	chr5:170270000-170270499	0.17569	Foreground	ZI Spearman
1043276	0.207937510762405	chr5:170300000-170300499	chr5:170270500-170270999	0.14928	Foreground	ZI Spearman
1043277	0.245539346830067	chr5:170300000-170300499	chr5:170271000-170271499	0.07155	Foreground	ZI Spearman
1043278	0.223554454151863	chr5:170300000-170300499	chr5:170271500-170271999	0.11063	Foreground	ZI Spearman
1043279	0.237463308165021	chr5:170300000-170300499	chr5:170272000-170272499	0.08436	Foreground	ZI Spearman
1043280	0.227416113735136	chr5:170300000-170300499	chr5:170272500-170272999	0.10329	Foreground	ZI Spearman
1043281	0.225256135651739	chr5:170300000-170300499	chr5:170273000-170273499	0.1071	Foreground	ZI Spearman
1043282	0.224470356023262	chr5:170300000-170300499	chr5:170273500-170273999	0.10873	Foreground	ZI Spearman
1043283	0.136196277261138	chr5:170300000-170300499	chr5:170274000-170274499	0.4603	Foreground	ZI Spearman
1043284	0.109521923585896	chr5:170300000-170300499	chr5:170274500-170274999	0.61035	Foreground	ZI Spearman
1043285	0.174484672698759	chr5:170300000-170300499	chr5:170275000-170275499	0.2664	Foreground	ZI Spearman
1043286	0.168086508821089	chr5:170300000-170300499	chr5:170275500-170275999	0.29563	Foreground	ZI Spearman
1043287	0.230171515423371	chr5:170300000-170300499	chr5:170276000-170276499	0.09785	Foreground	ZI Spearman
1043288	0.211730120881664	chr5:170300000-170300499	chr5:170276500-170276999	0.13928	Foreground	ZI Spearman
1043289	0.10292479424991	chr5:170300000-170300499	chr5:170277000-170277499	0.64709	Foreground	ZI Spearman
1043290	0.198117397631372	chr5:170300000-170300499	chr5:170277500-170277999	0.17852	Foreground	ZI Spearman
1043291	0.170276893646886	chr5:170300000-170300499	chr5:170278000-170278499	0.28526	Foreground	ZI Spearman
1043292	0.0373785585947563	chr5:170300000-170300499	chr5:170278500-170278999	0.92342	Foreground	ZI Spearman
1043293	0.0649522982611248	chr5:170300000-170300499	chr5:170279000-170279499	0.83078	Foreground	ZI Spearman
1043294	0.207191426199082	chr5:170300000-170300499	chr5:170279500-170279999	0.1514	Foreground	ZI Spearman
1043295	0.101330606269711	chr5:170300500-170300999	chr5:170262000-170262499	0.65527	Foreground	ZI Spearman
1043296	0.220724134874387	chr5:170300500-170300999	chr5:170262500-170262999	0.11686	Foreground	ZI Spearman
1043297	0.267250076875663	chr5:170300500-170300999	chr5:170263000-170263499	0.04627	Foreground	ZI Spearman
1043298	0.214734188694829	chr5:170300500-170300999	chr5:170263500-170263999	0.13114	Foreground	ZI Spearman
1043299	0.324209897423935	chr5:170300500-170300999	chr5:170264000-170264499	0.0117	Foreground	ZI Spearman
1043300	0.345775163918709	chr5:170300500-170300999	chr5:170264500-170264999	0.00614000000000003	Foreground	ZI Spearman
1043301	0.21942173326529	chr5:170300500-170300999	chr5:170265000-170265499	0.1197	Foreground	ZI Spearman
1043302	0.342625083193882	chr5:170300500-170300999	chr5:170265500-170265999	0.00668999999999997	Foreground	ZI Spearman
1043303	0.372244328899196	chr5:170300500-170300999	chr5:170266000-170266499	0.00266999999999995	Foreground	ZI Spearman
1043304	0.221010451375346	chr5:170300500-170300999	chr5:170266500-170266999	0.11627	Foreground	ZI Spearman
1043305	0.124338586495313	chr5:170300500-170300999	chr5:170267000-170267499	0.5268	Foreground	ZI Spearman
1043306	0.10928703522497	chr5:170300500-170300999	chr5:170267500-170267999	0.61178	Foreground	ZI Spearman
1043307	-0.0173199192769037	chr5:170300500-170300999	chr5:170268000-170268499	0.00582000000000005	Foreground	ZI Spearman
1043308	0.491050000710481	chr5:170300500-170300999	chr5:170268500-170268999	7.9999999999969e-05	Foreground	ZI Spearman
1043309	0.493144579335456	chr5:170300500-170300999	chr5:170269000-170269499	7.9999999999969e-05	Foreground	ZI Spearman
1043310	0.438540847492143	chr5:170300500-170300999	chr5:170269500-170269999	0.000380000000000047	Foreground	ZI Spearman
1043311	0.337532114830375	chr5:170300500-170300999	chr5:170270000-170270499	0.00787000000000004	Foreground	ZI Spearman
1043312	0.434298081652143	chr5:170300500-170300999	chr5:170270500-170270999	0.000410000000000021	Foreground	ZI Spearman
1043313	0.391634108092472	chr5:170300500-170300999	chr5:170271000-170271499	0.00127999999999995	Foreground	ZI Spearman
1043314	0.32441071486194	chr5:170300500-170300999	chr5:170271500-170271999	0.01165	Foreground	ZI Spearman
1043315	0.459602866232736	chr5:170300500-170300999	chr5:170272000-170272499	0.000229999999999952	Foreground	ZI Spearman
1043316	0.470606787558427	chr5:170300500-170300999	chr5:170272500-170272999	0.000179999999999958	Foreground	ZI Spearman
1043317	0.308194044143825	chr5:170300500-170300999	chr5:170273000-170273499	0.01857	Foreground	ZI Spearman
1043318	0.274955263983204	chr5:170300500-170300999	chr5:170273500-170273999	0.0392	Foreground	ZI Spearman
1043319	0.116545710476513	chr5:170300500-170300999	chr5:170274000-170274499	0.57078	Foreground	ZI Spearman
1043320	0.0244410386709102	chr5:170300500-170300999	chr5:170274500-170274999	0.9541	Foreground	ZI Spearman
1043321	0.232693500399902	chr5:170300500-170300999	chr5:170275000-170275499	0.09327	Foreground	ZI Spearman
1043322	0.183386395126175	chr5:170300500-170300999	chr5:170275500-170275999	0.23018	Foreground	ZI Spearman
1043323	0.279908451946164	chr5:170300500-170300999	chr5:170276000-170276499	0.03532	Foreground	ZI Spearman
1043324	0.262310478023285	chr5:170300500-170300999	chr5:170276500-170276999	0.05121	Foreground	ZI Spearman
1043325	0.275437564472713	chr5:170300500-170300999	chr5:170277000-170277499	0.03883	Foreground	ZI Spearman
1043326	0.415738752385862	chr5:170300500-170300999	chr5:170277500-170277999	0.000630000000000019	Foreground	ZI Spearman
1043327	0.276693287025371	chr5:170300500-170300999	chr5:170278000-170278499	0.03786	Foreground	ZI Spearman
1043328	-0.0463326445964033	chr5:170300500-170300999	chr5:170278500-170278999	0.00258000000000003	Foreground	ZI Spearman
1043329	0.0971877579214757	chr5:170300500-170300999	chr5:170279000-170279499	0.67812	Foreground	ZI Spearman
1043330	0.296438003784021	chr5:170300500-170300999	chr5:170279500-170279999	0.02446	Foreground	ZI Spearman
1043331	0.149066274412202	chr5:170301000-170301499	chr5:170262000-170262499	0.38914	Foreground	ZI Spearman
1043332	0.233201403498901	chr5:170301000-170301499	chr5:170262500-170262999	0.09233	Foreground	ZI Spearman
1043333	0.268370483623195	chr5:170301000-170301499	chr5:170263000-170263499	0.04528	Foreground	ZI Spearman
1043334	0.223210270180568	chr5:170301000-170301499	chr5:170263500-170263999	0.11148	Foreground	ZI Spearman
1043335	0.320398146592909	chr5:170301000-170301499	chr5:170264000-170264499	0.01313	Foreground	ZI Spearman
1043336	0.348328885049664	chr5:170301000-170301499	chr5:170264500-170264999	0.00563999999999998	Foreground	ZI Spearman
1043337	0.228597066779627	chr5:170301000-170301499	chr5:170265000-170265499	0.1011	Foreground	ZI Spearman
1043338	0.334358836518187	chr5:170301000-170301499	chr5:170265500-170265999	0.00865000000000005	Foreground	ZI Spearman
1043339	0.35230479546683	chr5:170301000-170301499	chr5:170266000-170266499	0.00507000000000002	Foreground	ZI Spearman
1043340	0.24072403897341	chr5:170301000-170301499	chr5:170266500-170266999	0.0789299999999999	Foreground	ZI Spearman
1043341	0.164524687075719	chr5:170301000-170301499	chr5:170267000-170267499	0.31236	Foreground	ZI Spearman
1043342	0.152187112168605	chr5:170301000-170301499	chr5:170267500-170267999	0.37304	Foreground	ZI Spearman
1043343	0.00579378795595721	chr5:170301000-170301499	chr5:170268000-170268499	0.98445	Foreground	ZI Spearman
1043344	0.39382413337296	chr5:170301000-170301499	chr5:170268500-170268999	0.00119000000000002	Foreground	ZI Spearman
1043345	0.391956945194755	chr5:170301000-170301499	chr5:170269000-170269499	0.00126000000000004	Foreground	ZI Spearman
1043346	0.361536475550779	chr5:170301000-170301499	chr5:170269500-170269999	0.00373000000000001	Foreground	ZI Spearman
1043347	0.344992645662475	chr5:170301000-170301499	chr5:170270000-170270499	0.00622	Foreground	ZI Spearman
1043348	0.374860899796118	chr5:170301000-170301499	chr5:170270500-170270999	0.00238000000000005	Foreground	ZI Spearman
1043349	0.379576831061114	chr5:170301000-170301499	chr5:170271000-170271499	0.00209000000000004	Foreground	ZI Spearman
1043350	0.310328756118942	chr5:170301000-170301499	chr5:170271500-170271999	0.01745	Foreground	ZI Spearman
1043351	0.408467762797907	chr5:170301000-170301499	chr5:170272000-170272499	0.000800000000000023	Foreground	ZI Spearman
1043352	0.438196420088536	chr5:170301000-170301499	chr5:170272500-170272999	0.000380000000000047	Foreground	ZI Spearman
1043353	0.325809782738809	chr5:170301000-170301499	chr5:170273000-170273499	0.0112100000000001	Foreground	ZI Spearman
1043354	0.284547572965879	chr5:170301000-170301499	chr5:170273500-170273999	0.03198	Foreground	ZI Spearman
1043355	0.13187739042004	chr5:170301000-170301499	chr5:170274000-170274499	0.48504	Foreground	ZI Spearman
1043356	0.0842760208099489	chr5:170301000-170301499	chr5:170274500-170274999	0.74408	Foreground	ZI Spearman
1043357	0.260913875920045	chr5:170301000-170301499	chr5:170275000-170275499	0.05282	Foreground	ZI Spearman
1043358	0.207309678915299	chr5:170301000-170301499	chr5:170275500-170275999	0.15109	Foreground	ZI Spearman
1043359	0.301519541030851	chr5:170301000-170301499	chr5:170276000-170276499	0.02174	Foreground	ZI Spearman
1043360	0.274878156700082	chr5:170301000-170301499	chr5:170276500-170276999	0.03928	Foreground	ZI Spearman
1043361	0.254458376416812	chr5:170301000-170301499	chr5:170277000-170277499	0.05993	Foreground	ZI Spearman
1043362	0.358116293988648	chr5:170301000-170301499	chr5:170277500-170277999	0.00419000000000003	Foreground	ZI Spearman
1043363	0.286608490801821	chr5:170301000-170301499	chr5:170278000-170278499	0.03038	Foreground	ZI Spearman
1043364	-0.00188057172498203	chr5:170301000-170301499	chr5:170278500-170278999	0.01042	Foreground	ZI Spearman
1043365	0.0984545474533955	chr5:170301000-170301499	chr5:170279000-170279499	0.67105	Foreground	ZI Spearman
1043366	0.305099018820284	chr5:170301000-170301499	chr5:170279500-170279999	0.02006	Foreground	ZI Spearman
1043367	0.203015966185482	chr5:170301500-170301999	chr5:170262000-170262499	0.16376	Foreground	ZI Spearman
1043368	0.283246054319541	chr5:170301500-170301999	chr5:170262500-170262999	0.03299	Foreground	ZI Spearman
1043369	0.279853160727261	chr5:170301500-170301999	chr5:170263000-170263499	0.03535	Foreground	ZI Spearman
1043370	0.230132141176491	chr5:170301500-170301999	chr5:170263500-170263999	0.09789	Foreground	ZI Spearman
1043371	0.310686697228007	chr5:170301500-170301999	chr5:170264000-170264499	0.01724	Foreground	ZI Spearman
1043372	0.324404246800651	chr5:170301500-170301999	chr5:170264500-170264999	0.01165	Foreground	ZI Spearman
1043373	0.207166307356404	chr5:170301500-170301999	chr5:170265000-170265499	0.15153	Foreground	ZI Spearman
1043374	0.308811559596443	chr5:170301500-170301999	chr5:170265500-170265999	0.0182099999999999	Foreground	ZI Spearman
1043375	0.338683388108783	chr5:170301500-170301999	chr5:170266000-170266499	0.00761999999999996	Foreground	ZI Spearman
1043376	0.26779788763294	chr5:170301500-170301999	chr5:170266500-170266999	0.0458	Foreground	ZI Spearman
1043377	0.210655119021392	chr5:170301500-170301999	chr5:170267000-170267499	0.142	Foreground	ZI Spearman
1043378	0.187595561744729	chr5:170301500-170301999	chr5:170267500-170267999	0.21433	Foreground	ZI Spearman
1043379	0.0342751668021917	chr5:170301500-170301999	chr5:170268000-170268499	0.93153	Foreground	ZI Spearman
1043380	0.310912527258537	chr5:170301500-170301999	chr5:170268500-170268999	0.01718	Foreground	ZI Spearman
1043381	0.313052979737081	chr5:170301500-170301999	chr5:170269000-170269499	0.01596	Foreground	ZI Spearman
1043382	0.271680222621651	chr5:170301500-170301999	chr5:170269500-170269999	0.04197	Foreground	ZI Spearman
1043383	0.306894640352063	chr5:170301500-170301999	chr5:170270000-170270499	0.01919	Foreground	ZI Spearman
1043384	0.317536718635091	chr5:170301500-170301999	chr5:170270500-170270999	0.01409	Foreground	ZI Spearman
1043385	0.334903464076264	chr5:170301500-170301999	chr5:170271000-170271499	0.00846000000000002	Foreground	ZI Spearman
1043386	0.291470051387373	chr5:170301500-170301999	chr5:170271500-170271999	0.02721	Foreground	ZI Spearman
1043387	0.333818996689102	chr5:170301500-170301999	chr5:170272000-170272499	0.00880000000000003	Foreground	ZI Spearman
1043388	0.338773320909254	chr5:170301500-170301999	chr5:170272500-170272999	0.00761000000000001	Foreground	ZI Spearman
1043389	0.315942916159665	chr5:170301500-170301999	chr5:170273000-170273499	0.01469	Foreground	ZI Spearman
1043390	0.299486152745391	chr5:170301500-170301999	chr5:170273500-170273999	0.02276	Foreground	ZI Spearman
1043391	0.178047159679112	chr5:170301500-170301999	chr5:170274000-170274499	0.2516	Foreground	ZI Spearman
1043392	0.128245042981593	chr5:170301500-170301999	chr5:170274500-170274999	0.50503	Foreground	ZI Spearman
1043393	0.282710738596449	chr5:170301500-170301999	chr5:170275000-170275499	0.03331	Foreground	ZI Spearman
1043394	0.234043633288258	chr5:170301500-170301999	chr5:170275500-170275999	0.0908099999999999	Foreground	ZI Spearman
1043395	0.329433676669984	chr5:170301500-170301999	chr5:170276000-170276499	0.01002	Foreground	ZI Spearman
1043396	0.279046907378219	chr5:170301500-170301999	chr5:170276500-170276999	0.03603	Foreground	ZI Spearman
1043397	0.182772129852532	chr5:170301500-170301999	chr5:170277000-170277499	0.23255	Foreground	ZI Spearman
1043398	0.28247948978333	chr5:170301500-170301999	chr5:170277500-170277999	0.03346	Foreground	ZI Spearman
1043399	0.238844614385398	chr5:170301500-170301999	chr5:170278000-170278499	0.08207	Foreground	ZI Spearman
1043400	0.0294645547053035	chr5:170301500-170301999	chr5:170278500-170278999	0.94346	Foreground	ZI Spearman
1043401	0.0899820489165841	chr5:170301500-170301999	chr5:170279000-170279499	0.71571	Foreground	ZI Spearman
1043402	0.307640930167057	chr5:170301500-170301999	chr5:170279500-170279999	0.01883	Foreground	ZI Spearman
1043403	0.342678882152021	chr5:170302000-170302499	chr5:170262000-170262499	0.00668000000000002	Foreground	ZI Spearman
1043404	0.402724778642273	chr5:170302000-170302499	chr5:170262500-170262999	0.000850000000000017	Foreground	ZI Spearman
1043405	0.332754932813854	chr5:170302000-170302499	chr5:170263000-170263499	0.00907000000000002	Foreground	ZI Spearman
1043406	0.214462865761993	chr5:170302000-170302499	chr5:170263500-170263999	0.13193	Foreground	ZI Spearman
1043407	0.309945596187906	chr5:170302000-170302499	chr5:170264000-170264499	0.01767	Foreground	ZI Spearman
1043408	0.350360531201355	chr5:170302000-170302499	chr5:170264500-170264999	0.00536999999999999	Foreground	ZI Spearman
1043409	0.224594057403052	chr5:170302000-170302499	chr5:170265000-170265499	0.10848	Foreground	ZI Spearman
1043410	0.344905219000998	chr5:170302000-170302499	chr5:170265500-170265999	0.00624000000000002	Foreground	ZI Spearman
1043411	0.348497674956359	chr5:170302000-170302499	chr5:170266000-170266499	0.00561999999999996	Foreground	ZI Spearman
1043412	0.389423708723642	chr5:170302000-170302499	chr5:170266500-170266999	0.00136999999999998	Foreground	ZI Spearman
1043413	0.330561419123455	chr5:170302000-170302499	chr5:170267000-170267499	0.00963999999999998	Foreground	ZI Spearman
1043414	0.264700052525984	chr5:170302000-170302499	chr5:170267500-170267999	0.04883	Foreground	ZI Spearman
1043415	0.0897883665163766	chr5:170302000-170302499	chr5:170268000-170268499	0.71663	Foreground	ZI Spearman
1043416	0.346042424851387	chr5:170302000-170302499	chr5:170268500-170268999	0.00605999999999995	Foreground	ZI Spearman
1043417	0.309541998392454	chr5:170302000-170302499	chr5:170269000-170269499	0.01789	Foreground	ZI Spearman
1043418	0.331447165628342	chr5:170302000-170302499	chr5:170269500-170269999	0.00946999999999998	Foreground	ZI Spearman
1043419	0.353240911876866	chr5:170302000-170302499	chr5:170270000-170270499	0.00485999999999998	Foreground	ZI Spearman
1043420	0.36337726665726	chr5:170302000-170302499	chr5:170270500-170270999	0.00355000000000005	Foreground	ZI Spearman
1043421	0.376710995906297	chr5:170302000-170302499	chr5:170271000-170271499	0.00229999999999997	Foreground	ZI Spearman
1043422	0.28537477185953	chr5:170302000-170302499	chr5:170271500-170271999	0.03124	Foreground	ZI Spearman
1043423	0.340810864339262	chr5:170302000-170302499	chr5:170272000-170272499	0.00712000000000002	Foreground	ZI Spearman
1043424	0.378217383794564	chr5:170302000-170302499	chr5:170272500-170272999	0.00219000000000003	Foreground	ZI Spearman
1043425	0.31671981216271	chr5:170302000-170302499	chr5:170273000-170273499	0.01437	Foreground	ZI Spearman
1043426	0.418620514682913	chr5:170302000-170302499	chr5:170273500-170273999	0.000609999999999999	Foreground	ZI Spearman
1043427	0.289332805771288	chr5:170302000-170302499	chr5:170274000-170274499	0.02855	Foreground	ZI Spearman
1043428	0.225799868710956	chr5:170302000-170302499	chr5:170274500-170274999	0.10609	Foreground	ZI Spearman
1043429	0.400016981394456	chr5:170302000-170302499	chr5:170275000-170275499	0.000990000000000046	Foreground	ZI Spearman
1043430	0.34971584078808	chr5:170302000-170302499	chr5:170275500-170275999	0.00548999999999999	Foreground	ZI Spearman
1043431	0.41207073187094	chr5:170302000-170302499	chr5:170276000-170276499	0.000720000000000054	Foreground	ZI Spearman
1043432	0.321457985635739	chr5:170302000-170302499	chr5:170276500-170276999	0.01271	Foreground	ZI Spearman
1043433	0.226155087510826	chr5:170302000-170302499	chr5:170277000-170277499	0.10545	Foreground	ZI Spearman
1043434	0.386927214386529	chr5:170302000-170302499	chr5:170277500-170277999	0.00144999999999995	Foreground	ZI Spearman
1043435	0.337753200449962	chr5:170302000-170302499	chr5:170278000-170278499	0.00783999999999996	Foreground	ZI Spearman
1043436	0.0848170581932273	chr5:170302000-170302499	chr5:170278500-170278999	0.74142	Foreground	ZI Spearman
1043437	0.123572948270585	chr5:170302000-170302499	chr5:170279000-170279499	0.53094	Foreground	ZI Spearman
1043438	0.423100575535475	chr5:170302000-170302499	chr5:170279500-170279999	0.00055000000000005	Foreground	ZI Spearman
1043439	0.49145997037938	chr5:170302500-170302999	chr5:170262000-170262499	7.9999999999969e-05	Foreground	ZI Spearman
1043440	0.386791604040884	chr5:170302500-170302999	chr5:170262500-170262999	0.00144999999999995	Foreground	ZI Spearman
1043441	0.208959563726373	chr5:170302500-170302999	chr5:170263000-170263499	0.14659	Foreground	ZI Spearman
1043442	0.122916150513191	chr5:170302500-170302999	chr5:170263500-170263999	0.53499	Foreground	ZI Spearman
1043443	0.175609612937274	chr5:170302500-170302999	chr5:170264000-170264499	0.26156	Foreground	ZI Spearman
1043444	0.187985531436573	chr5:170302500-170302999	chr5:170264500-170264999	0.21286	Foreground	ZI Spearman
1043445	0.111855350243089	chr5:170302500-170302999	chr5:170265000-170265499	0.59719	Foreground	ZI Spearman
1043446	0.211310937072951	chr5:170302500-170302999	chr5:170265500-170265999	0.14035	Foreground	ZI Spearman
1043447	0.201897387233737	chr5:170302500-170302999	chr5:170266000-170266499	0.1674	Foreground	ZI Spearman
1043448	0.470138321176183	chr5:170302500-170302999	chr5:170266500-170266999	0.000179999999999958	Foreground	ZI Spearman
1043449	0.426654059593763	chr5:170302500-170302999	chr5:170267000-170267499	0.000499999999999945	Foreground	ZI Spearman
1043450	0.436283310921123	chr5:170302500-170302999	chr5:170267500-170267999	0.000380000000000047	Foreground	ZI Spearman
1043451	0.388195859310376	chr5:170302500-170302999	chr5:170268000-170268499	0.00141000000000002	Foreground	ZI Spearman
1043452	0.155441910445147	chr5:170302500-170302999	chr5:170268500-170268999	0.35633	Foreground	ZI Spearman
1043453	0.12160063312696	chr5:170302500-170302999	chr5:170269000-170269499	0.54248	Foreground	ZI Spearman
1043454	0.145222091084575	chr5:170302500-170302999	chr5:170269500-170269999	0.40974	Foreground	ZI Spearman
1043455	0.174784240171016	chr5:170302500-170302999	chr5:170270000-170270499	0.26502	Foreground	ZI Spearman
1043456	0.179057932665309	chr5:170302500-170302999	chr5:170270500-170270999	0.24719	Foreground	ZI Spearman
1043457	0.172409215977407	chr5:170302500-170302999	chr5:170271000-170271499	0.27584	Foreground	ZI Spearman
1043458	0.150600418820491	chr5:170302500-170302999	chr5:170271500-170271999	0.38149	Foreground	ZI Spearman
1043459	0.170052557045268	chr5:170302500-170302999	chr5:170272000-170272499	0.28648	Foreground	ZI Spearman
1043460	0.197867109619817	chr5:170302500-170302999	chr5:170272500-170272999	0.17939	Foreground	ZI Spearman
1043461	0.169971127759033	chr5:170302500-170302999	chr5:170273000-170273499	0.28691	Foreground	ZI Spearman
1043462	0.38488386738543	chr5:170302500-170302999	chr5:170273500-170273999	0.00151999999999997	Foreground	ZI Spearman
1043463	0.522052870067401	chr5:170302500-170302999	chr5:170274000-170274499	4.99999999999945e-05	Foreground	ZI Spearman
1043464	0.498176859713595	chr5:170302500-170302999	chr5:170274500-170274999	7.00000000000145e-05	Foreground	ZI Spearman
1043465	0.415491760019646	chr5:170302500-170302999	chr5:170275000-170275499	0.000630000000000019	Foreground	ZI Spearman
1043466	0.475667964914905	chr5:170302500-170302999	chr5:170275500-170275999	0.000170000000000003	Foreground	ZI Spearman
1043467	0.289441470720868	chr5:170302500-170302999	chr5:170276000-170276499	0.02846	Foreground	ZI Spearman
1043468	0.168118948760166	chr5:170302500-170302999	chr5:170276500-170276999	0.29546	Foreground	ZI Spearman
1043469	0.0291041535452881	chr5:170302500-170302999	chr5:170277000-170277499	0.94408	Foreground	ZI Spearman
1043470	0.17026142562606	chr5:170302500-170302999	chr5:170277500-170277999	0.2853	Foreground	ZI Spearman
1043471	0.363565947622079	chr5:170302500-170302999	chr5:170278000-170278499	0.00353000000000003	Foreground	ZI Spearman
1043472	0.354788956921412	chr5:170302500-170302999	chr5:170278500-170278999	0.00460000000000005	Foreground	ZI Spearman
1043473	0.198745003295885	chr5:170302500-170302999	chr5:170279000-170279499	0.17649	Foreground	ZI Spearman
1043474	0.348481948847787	chr5:170302500-170302999	chr5:170279500-170279999	0.00561999999999996	Foreground	ZI Spearman
1043475	0.37052551615403	chr5:170303000-170303499	chr5:170262000-170262499	0.00283999999999995	Foreground	ZI Spearman
1043476	0.230763049693901	chr5:170303000-170303499	chr5:170262500-170262999	0.09672	Foreground	ZI Spearman
1043477	0.0969625102985929	chr5:170303000-170303499	chr5:170263000-170263499	0.67921	Foreground	ZI Spearman
1043478	0.0454819715784205	chr5:170303000-170303499	chr5:170263500-170263999	0.90004	Foreground	ZI Spearman
1043479	0.07242841878316	chr5:170303000-170303499	chr5:170264000-170264499	0.79849	Foreground	ZI Spearman
1043480	0.0770371507437211	chr5:170303000-170303499	chr5:170264500-170264999	0.7785	Foreground	ZI Spearman
1043481	0.0461862625914116	chr5:170303000-170303499	chr5:170265000-170265499	0.89788	Foreground	ZI Spearman
1043482	0.0880174817109526	chr5:170303000-170303499	chr5:170265500-170265999	0.72585	Foreground	ZI Spearman
1043483	0.0805760413232032	chr5:170303000-170303499	chr5:170266000-170266499	0.76226	Foreground	ZI Spearman
1043484	0.283274540525797	chr5:170303000-170303499	chr5:170266500-170266999	0.03295	Foreground	ZI Spearman
1043485	0.236757227780111	chr5:170303000-170303499	chr5:170267000-170267499	0.08568	Foreground	ZI Spearman
1043486	0.324290794337022	chr5:170303000-170303499	chr5:170267500-170267999	0.01168	Foreground	ZI Spearman
1043487	0.44921810354056	chr5:170303000-170303499	chr5:170268000-170268499	0.000290000000000012	Foreground	ZI Spearman
1043488	0.0506425132418043	chr5:170303000-170303499	chr5:170268500-170268999	0.88407	Foreground	ZI Spearman
1043489	0.0380991378377048	chr5:170303000-170303499	chr5:170269000-170269499	0.92161	Foreground	ZI Spearman
1043490	0.0645758459753663	chr5:170303000-170303499	chr5:170269500-170269999	0.83232	Foreground	ZI Spearman
1043491	0.0494213030761835	chr5:170303000-170303499	chr5:170270000-170270499	0.88817	Foreground	ZI Spearman
1043492	0.0473881223469728	chr5:170303000-170303499	chr5:170270500-170270999	0.8943	Foreground	ZI Spearman
1043493	0.0577564296825636	chr5:170303000-170303499	chr5:170271000-170271499	0.8586	Foreground	ZI Spearman
1043494	0.0535183577505684	chr5:170303000-170303499	chr5:170271500-170271999	0.87442	Foreground	ZI Spearman
1043495	0.0592124333615044	chr5:170303000-170303499	chr5:170272000-170272499	0.85318	Foreground	ZI Spearman
1043496	0.0735748426919356	chr5:170303000-170303499	chr5:170272500-170272999	0.79345	Foreground	ZI Spearman
1043497	0.0660448080750913	chr5:170303000-170303499	chr5:170273000-170273499	0.82633	Foreground	ZI Spearman
1043498	0.245086707556113	chr5:170303000-170303499	chr5:170273500-170273999	0.07224	Foreground	ZI Spearman
1043499	0.483694099905836	chr5:170303000-170303499	chr5:170274000-170274499	0.000110000000000054	Foreground	ZI Spearman
1043500	0.450678785738271	chr5:170303000-170303499	chr5:170274500-170274999	0.000290000000000012	Foreground	ZI Spearman
1043501	0.29472406797636	chr5:170303000-170303499	chr5:170275000-170275499	0.0253	Foreground	ZI Spearman
1043502	0.368029646586178	chr5:170303000-170303499	chr5:170275500-170275999	0.00307000000000002	Foreground	ZI Spearman
1043503	0.126938091352938	chr5:170303000-170303499	chr5:170276000-170276499	0.51202	Foreground	ZI Spearman
1043504	0.0416376385956591	chr5:170303000-170303499	chr5:170276500-170276999	0.91162	Foreground	ZI Spearman
1043505	-0.1191940541714	chr5:170303000-170303499	chr5:170277000-170277499	0.000480000000000036	Foreground	ZI Spearman
1043506	0.0299388126574354	chr5:170303000-170303499	chr5:170277500-170277999	0.94235	Foreground	ZI Spearman
1043507	0.232574362990165	chr5:170303000-170303499	chr5:170278000-170278499	0.09341	Foreground	ZI Spearman
1043508	0.4300655966321	chr5:170303000-170303499	chr5:170278500-170278999	0.000439999999999996	Foreground	ZI Spearman
1043509	0.13821812579388	chr5:170303000-170303499	chr5:170279000-170279499	0.44888	Foreground	ZI Spearman
1043510	0.161983733818	chr5:170303000-170303499	chr5:170279500-170279999	0.32427	Foreground	ZI Spearman
1043511	0.470011028371691	chr5:170303500-170303999	chr5:170262000-170262499	0.000179999999999958	Foreground	ZI Spearman
1043512	0.486768250709435	chr5:170303500-170303999	chr5:170262500-170262999	9.9999999999989e-05	Foreground	ZI Spearman
1043513	0.341060143029471	chr5:170303500-170303999	chr5:170263000-170263499	0.00710999999999995	Foreground	ZI Spearman
1043514	0.212006710975427	chr5:170303500-170303999	chr5:170263500-170263999	0.13857	Foreground	ZI Spearman
1043515	0.314277569479254	chr5:170303500-170303999	chr5:170264000-170264499	0.01544	Foreground	ZI Spearman
1043516	0.346899768567061	chr5:170303500-170303999	chr5:170264500-170264999	0.00592000000000004	Foreground	ZI Spearman
1043517	0.207651513568164	chr5:170303500-170303999	chr5:170265000-170265499	0.15008	Foreground	ZI Spearman
1043518	0.338810387717664	chr5:170303500-170303999	chr5:170265500-170265999	0.00758999999999999	Foreground	ZI Spearman
1043519	0.359356913717	chr5:170303500-170303999	chr5:170266000-170266499	0.00402999999999998	Foreground	ZI Spearman
1043520	0.491668030453537	chr5:170303500-170303999	chr5:170266500-170266999	7.9999999999969e-05	Foreground	ZI Spearman
1043521	0.409860339949058	chr5:170303500-170303999	chr5:170267000-170267499	0.000759999999999983	Foreground	ZI Spearman
1043522	0.393575649188762	chr5:170303500-170303999	chr5:170267500-170267999	0.00119999999999998	Foreground	ZI Spearman
1043523	0.217537461601257	chr5:170303500-170303999	chr5:170268000-170268499	0.12399	Foreground	ZI Spearman
1043524	0.316585002170568	chr5:170303500-170303999	chr5:170268500-170268999	0.0144300000000001	Foreground	ZI Spearman
1043525	0.313988604425058	chr5:170303500-170303999	chr5:170269000-170269499	0.01551	Foreground	ZI Spearman
1043526	0.324325787309864	chr5:170303500-170303999	chr5:170269500-170269999	0.01167	Foreground	ZI Spearman
1043527	0.338243989717476	chr5:170303500-170303999	chr5:170270000-170270499	0.00770999999999999	Foreground	ZI Spearman
1043528	0.356927452030873	chr5:170303500-170303999	chr5:170270500-170270999	0.00436000000000003	Foreground	ZI Spearman
1043529	0.339860304738375	chr5:170303500-170303999	chr5:170271000-170271499	0.00731000000000004	Foreground	ZI Spearman
1043530	0.274117907002242	chr5:170303500-170303999	chr5:170271500-170271999	0.03994	Foreground	ZI Spearman
1043531	0.329509205751499	chr5:170303500-170303999	chr5:170272000-170272499	0.00999000000000005	Foreground	ZI Spearman
1043532	0.38190050012593	chr5:170303500-170303999	chr5:170272500-170272999	0.00175999999999998	Foreground	ZI Spearman
1043533	0.314843629245158	chr5:170303500-170303999	chr5:170273000-170273499	0.01518	Foreground	ZI Spearman
1043534	0.529757293997867	chr5:170303500-170303999	chr5:170273500-170273999	4.000000000004e-05	Foreground	ZI Spearman
1043535	0.435749676007104	chr5:170303500-170303999	chr5:170274000-170274499	0.000390000000000001	Foreground	ZI Spearman
1043536	0.368702515542549	chr5:170303500-170303999	chr5:170274500-170274999	0.00302000000000002	Foreground	ZI Spearman
1043537	0.477737653201481	chr5:170303500-170303999	chr5:170275000-170275499	0.000170000000000003	Foreground	ZI Spearman
1043538	0.449122514188938	chr5:170303500-170303999	chr5:170275500-170275999	0.000290000000000012	Foreground	ZI Spearman
1043539	0.415655501017476	chr5:170303500-170303999	chr5:170276000-170276499	0.000630000000000019	Foreground	ZI Spearman
1043540	0.272149458836436	chr5:170303500-170303999	chr5:170276500-170276999	0.04158	Foreground	ZI Spearman
1043541	0.0994008765943484	chr5:170303500-170303999	chr5:170277000-170277499	0.66599	Foreground	ZI Spearman
1043542	0.320735433790127	chr5:170303500-170303999	chr5:170277500-170277999	0.01301	Foreground	ZI Spearman
1043543	0.4362121013511	chr5:170303500-170303999	chr5:170278000-170278499	0.000380000000000047	Foreground	ZI Spearman
1043544	0.153674842467842	chr5:170303500-170303999	chr5:170278500-170278999	0.36525	Foreground	ZI Spearman
1043545	0.112942230120288	chr5:170303500-170303999	chr5:170279000-170279499	0.59082	Foreground	ZI Spearman
1043546	0.44907046386019	chr5:170303500-170303999	chr5:170279500-170279999	0.000290000000000012	Foreground	ZI Spearman
1043547	0.242638784298872	chr5:170304000-170304499	chr5:170262000-170262499	0.07589	Foreground	ZI Spearman
1043548	0.2923277642206	chr5:170304000-170304499	chr5:170262500-170262999	0.02657	Foreground	ZI Spearman
1043549	0.28822807168766	chr5:170304000-170304499	chr5:170263000-170263499	0.02938	Foreground	ZI Spearman
1043550	0.200318600098252	chr5:170304000-170304499	chr5:170263500-170263999	0.17196	Foreground	ZI Spearman
1043551	0.269720638608731	chr5:170304000-170304499	chr5:170264000-170264499	0.04393	Foreground	ZI Spearman
1043552	0.296526970083598	chr5:170304000-170304499	chr5:170264500-170264999	0.02439	Foreground	ZI Spearman
1043553	0.196764823052652	chr5:170304000-170304499	chr5:170265000-170265499	0.18312	Foreground	ZI Spearman
1043554	0.284337061901281	chr5:170304000-170304499	chr5:170265500-170265999	0.0321900000000001	Foreground	ZI Spearman
1043555	0.310529804115633	chr5:170304000-170304499	chr5:170266000-170266499	0.01731	Foreground	ZI Spearman
1043556	0.252235989418783	chr5:170304000-170304499	chr5:170266500-170266999	0.06263	Foreground	ZI Spearman
1043557	0.215174256512039	chr5:170304000-170304499	chr5:170267000-170267499	0.12994	Foreground	ZI Spearman
1043558	0.181879569779702	chr5:170304000-170304499	chr5:170267500-170267999	0.23593	Foreground	ZI Spearman
1043559	0.0464114595917809	chr5:170304000-170304499	chr5:170268000-170268499	0.89719	Foreground	ZI Spearman
1043560	0.238174265766107	chr5:170304000-170304499	chr5:170268500-170268999	0.08317	Foreground	ZI Spearman
1043561	0.22192233718045	chr5:170304000-170304499	chr5:170269000-170269499	0.11415	Foreground	ZI Spearman
1043562	0.221926346882106	chr5:170304000-170304499	chr5:170269500-170269999	0.11414	Foreground	ZI Spearman
1043563	0.255611091482901	chr5:170304000-170304499	chr5:170270000-170270499	0.05862	Foreground	ZI Spearman
1043564	0.235193842632709	chr5:170304000-170304499	chr5:170270500-170270999	0.0886	Foreground	ZI Spearman
1043565	0.278562817123125	chr5:170304000-170304499	chr5:170271000-170271499	0.03634	Foreground	ZI Spearman
1043566	0.246843102401916	chr5:170304000-170304499	chr5:170271500-170271999	0.0697	Foreground	ZI Spearman
1043567	0.26115677400558	chr5:170304000-170304499	chr5:170272000-170272499	0.0525600000000001	Foreground	ZI Spearman
1043568	0.287684411375409	chr5:170304000-170304499	chr5:170272500-170272999	0.02972	Foreground	ZI Spearman
1043569	0.260482607906645	chr5:170304000-170304499	chr5:170273000-170273499	0.05325	Foreground	ZI Spearman
1043570	0.299397396196679	chr5:170304000-170304499	chr5:170273500-170273999	0.02282	Foreground	ZI Spearman
1043571	0.174550482987275	chr5:170304000-170304499	chr5:170274000-170274499	0.26611	Foreground	ZI Spearman
1043572	0.140443891048014	chr5:170304000-170304499	chr5:170274500-170274999	0.43683	Foreground	ZI Spearman
1043573	0.246665556786583	chr5:170304000-170304499	chr5:170275000-170275499	0.06996	Foreground	ZI Spearman
1043574	0.214529628700956	chr5:170304000-170304499	chr5:170275500-170275999	0.13171	Foreground	ZI Spearman
1043575	0.294354808813656	chr5:170304000-170304499	chr5:170276000-170276499	0.0255	Foreground	ZI Spearman
1043576	0.247293428415537	chr5:170304000-170304499	chr5:170276500-170276999	0.069	Foreground	ZI Spearman
1043577	0.144236995429071	chr5:170304000-170304499	chr5:170277000-170277499	0.41526	Foreground	ZI Spearman
1043578	0.254629803367148	chr5:170304000-170304499	chr5:170277500-170277999	0.05966	Foreground	ZI Spearman
1043579	0.228571421577366	chr5:170304000-170304499	chr5:170278000-170278499	0.10114	Foreground	ZI Spearman
1043580	0.0486802894510437	chr5:170304000-170304499	chr5:170278500-170278999	0.89087	Foreground	ZI Spearman
1043581	0.0828756356920233	chr5:170304000-170304499	chr5:170279000-170279499	0.7508	Foreground	ZI Spearman
1043582	0.288934987905969	chr5:170304000-170304499	chr5:170279500-170279999	0.02888	Foreground	ZI Spearman
1043583	0.322480384554718	chr5:170296500-170296999	chr5:170283000-170283499	0.01234	Foreground	ZI Spearman
1043584	0.310045376110037	chr5:170296500-170296999	chr5:170283500-170283999	0.01763	Foreground	ZI Spearman
1043585	0.232732356153836	chr5:170296500-170296999	chr5:170284000-170284499	0.09321	Foreground	ZI Spearman
1043586	0.20923170673908	chr5:170296500-170296999	chr5:170284500-170284999	0.1459	Foreground	ZI Spearman
1043587	0.281043749032549	chr5:170296500-170296999	chr5:170285500-170285999	0.03449	Foreground	ZI Spearman
1043588	0.169067372669574	chr5:170296500-170296999	chr5:170286000-170286499	0.29115	Foreground	ZI Spearman
1043589	0.19037024800136	chr5:170296500-170296999	chr5:170286500-170286999	0.20403	Foreground	ZI Spearman
1043590	0.298412213888058	chr5:170296500-170296999	chr5:170287000-170287499	0.0233	Foreground	ZI Spearman
1043591	0.449049468830974	chr5:170296500-170296999	chr5:170287500-170287999	0.000290000000000012	Foreground	ZI Spearman
1043592	0.370752219152723	chr5:170296500-170296999	chr5:170288000-170288499	0.00280999999999998	Foreground	ZI Spearman
1043593	0.278542375654383	chr5:170296500-170296999	chr5:170288500-170288999	0.0363599999999999	Foreground	ZI Spearman
1043594	0.332057305395622	chr5:170296500-170296999	chr5:170289000-170289499	0.00929000000000002	Foreground	ZI Spearman
1043595	0.419058012616992	chr5:170296500-170296999	chr5:170289500-170289999	0.000580000000000025	Foreground	ZI Spearman
1043596	0.222108466985015	chr5:170297000-170297499	chr5:170283000-170283499	0.11381	Foreground	ZI Spearman
1043597	0.209806289526563	chr5:170297000-170297499	chr5:170283500-170283999	0.14435	Foreground	ZI Spearman
1043598	0.163339274949708	chr5:170297000-170297499	chr5:170284000-170284499	0.31789	Foreground	ZI Spearman
1043599	0.140467905504054	chr5:170297000-170297499	chr5:170284500-170284999	0.43669	Foreground	ZI Spearman
1043600	0.190553432266542	chr5:170297000-170297499	chr5:170285500-170285999	0.20342	Foreground	ZI Spearman
1043601	0.127026342845051	chr5:170297000-170297499	chr5:170286000-170286499	0.51162	Foreground	ZI Spearman
1043602	0.13698946128258	chr5:170297000-170297499	chr5:170286500-170286999	0.45553	Foreground	ZI Spearman
1043603	0.228522269429751	chr5:170297000-170297499	chr5:170287000-170287499	0.10126	Foreground	ZI Spearman
1043604	0.371577495891085	chr5:170297000-170297499	chr5:170287500-170287999	0.00273000000000001	Foreground	ZI Spearman
1043605	0.288783545995796	chr5:170297000-170297499	chr5:170288000-170288499	0.02902	Foreground	ZI Spearman
1043606	0.202078225243302	chr5:170297000-170297499	chr5:170288500-170288999	0.16684	Foreground	ZI Spearman
1043607	0.232155006929901	chr5:170297000-170297499	chr5:170289000-170289499	0.09414	Foreground	ZI Spearman
1043608	0.301474279164082	chr5:170297000-170297499	chr5:170289500-170289999	0.02174	Foreground	ZI Spearman
1043609	0.132229522782667	chr5:170297500-170297999	chr5:170283000-170283499	0.4832	Foreground	ZI Spearman
1043610	0.16397753344477	chr5:170297500-170297999	chr5:170283500-170283999	0.31488	Foreground	ZI Spearman
1043611	0.115407619960051	chr5:170297500-170297999	chr5:170284000-170284499	0.57713	Foreground	ZI Spearman
1043612	0.0970597263009428	chr5:170297500-170297999	chr5:170284500-170284999	0.67883	Foreground	ZI Spearman
1043613	0.127471840817758	chr5:170297500-170297999	chr5:170285500-170285999	0.50938	Foreground	ZI Spearman
1043614	0.0831227036955091	chr5:170297500-170297999	chr5:170286000-170286499	0.74962	Foreground	ZI Spearman
1043615	0.101321865463804	chr5:170297500-170297999	chr5:170286500-170286999	0.65535	Foreground	ZI Spearman
1043616	0.171440671966553	chr5:170297500-170297999	chr5:170287000-170287499	0.28017	Foreground	ZI Spearman
1043617	0.324403970491005	chr5:170297500-170297999	chr5:170287500-170287999	0.01165	Foreground	ZI Spearman
1043618	0.223379957623713	chr5:170297500-170297999	chr5:170288000-170288499	0.1111	Foreground	ZI Spearman
1043619	0.142523263755236	chr5:170297500-170297999	chr5:170288500-170288999	0.42484	Foreground	ZI Spearman
1043620	0.172224836769123	chr5:170297500-170297999	chr5:170289000-170289499	0.27671	Foreground	ZI Spearman
1043621	0.251573427548706	chr5:170297500-170297999	chr5:170289500-170289999	0.06351	Foreground	ZI Spearman
1043622	0.372809382032209	chr5:170298000-170298499	chr5:170283000-170283499	0.00261	Foreground	ZI Spearman
1043623	0.33208434326485	chr5:170298000-170298499	chr5:170283500-170283999	0.00929000000000002	Foreground	ZI Spearman
1043624	0.242772520425669	chr5:170298000-170298499	chr5:170284000-170284499	0.0757	Foreground	ZI Spearman
1043625	0.231328357887933	chr5:170298000-170298499	chr5:170284500-170284999	0.09572	Foreground	ZI Spearman
1043626	0.32212072194487	chr5:170298000-170298499	chr5:170285500-170285999	0.01253	Foreground	ZI Spearman
1043627	0.19558774312388	chr5:170298000-170298499	chr5:170286000-170286499	0.18686	Foreground	ZI Spearman
1043628	0.197407742323239	chr5:170298000-170298499	chr5:170286500-170286999	0.18096	Foreground	ZI Spearman
1043629	0.25151045350956	chr5:170298000-170298499	chr5:170287000-170287499	0.06359	Foreground	ZI Spearman
1043630	0.375694474030421	chr5:170298000-170298499	chr5:170287500-170287999	0.00231999999999999	Foreground	ZI Spearman
1043631	0.363454902125383	chr5:170298000-170298499	chr5:170288000-170288499	0.00355000000000005	Foreground	ZI Spearman
1043632	0.291316067933643	chr5:170298000-170298499	chr5:170288500-170288999	0.0273	Foreground	ZI Spearman
1043633	0.348059508058758	chr5:170298000-170298499	chr5:170289000-170289499	0.00566	Foreground	ZI Spearman
1043634	0.387175959569038	chr5:170298000-170298499	chr5:170289500-170289999	0.00144999999999995	Foreground	ZI Spearman
1043635	0.388198093119916	chr5:170298500-170298999	chr5:170283000-170283499	0.00141000000000002	Foreground	ZI Spearman
1043636	0.416224511933881	chr5:170298500-170298999	chr5:170283500-170283999	0.000630000000000019	Foreground	ZI Spearman
1043637	0.303798761109763	chr5:170298500-170298999	chr5:170284000-170284499	0.02066	Foreground	ZI Spearman
1043638	0.285036127123821	chr5:170298500-170298999	chr5:170284500-170284999	0.03155	Foreground	ZI Spearman
1043639	0.395136156913625	chr5:170298500-170298999	chr5:170285500-170285999	0.00117	Foreground	ZI Spearman
1043640	0.231280372352672	chr5:170298500-170298999	chr5:170286000-170286499	0.09578	Foreground	ZI Spearman
1043641	0.228100775992915	chr5:170298500-170298999	chr5:170286500-170286999	0.102	Foreground	ZI Spearman
1043642	0.287607296719808	chr5:170298500-170298999	chr5:170287000-170287499	0.02978	Foreground	ZI Spearman
1043643	0.378328468468805	chr5:170298500-170298999	chr5:170287500-170287999	0.00217999999999996	Foreground	ZI Spearman
1043644	0.377930552329168	chr5:170298500-170298999	chr5:170288000-170288499	0.00219999999999998	Foreground	ZI Spearman
1043645	0.363043445062592	chr5:170298500-170298999	chr5:170288500-170288999	0.00358999999999998	Foreground	ZI Spearman
1043646	0.393973485552335	chr5:170298500-170298999	chr5:170289000-170289499	0.00119000000000002	Foreground	ZI Spearman
1043647	0.408842298595639	chr5:170298500-170298999	chr5:170289500-170289999	0.000789999999999957	Foreground	ZI Spearman
1043648	0.297071442414613	chr5:170299000-170299499	chr5:170283000-170283499	0.02405	Foreground	ZI Spearman
1043649	0.310368410713189	chr5:170299000-170299499	chr5:170283500-170283999	0.01742	Foreground	ZI Spearman
1043650	0.249593590335659	chr5:170299000-170299499	chr5:170284000-170284499	0.0661	Foreground	ZI Spearman
1043651	0.2227788117122	chr5:170299000-170299499	chr5:170284500-170284999	0.1125	Foreground	ZI Spearman
1043652	0.310141678964567	chr5:170299000-170299499	chr5:170285500-170285999	0.01755	Foreground	ZI Spearman
1043653	0.185711606662528	chr5:170299000-170299499	chr5:170286000-170286499	0.22123	Foreground	ZI Spearman
1043654	0.195869902814491	chr5:170299000-170299499	chr5:170286500-170286999	0.18581	Foreground	ZI Spearman
1043655	0.212674961442512	chr5:170299000-170299499	chr5:170287000-170287499	0.13672	Foreground	ZI Spearman
1043656	0.244105259603107	chr5:170299000-170299499	chr5:170287500-170287999	0.07359	Foreground	ZI Spearman
1043657	0.267055037062924	chr5:170299000-170299499	chr5:170288000-170288499	0.04649	Foreground	ZI Spearman
1043658	0.26489824173395	chr5:170299000-170299499	chr5:170288500-170288999	0.04863	Foreground	ZI Spearman
1043659	0.309177566425122	chr5:170299000-170299499	chr5:170289000-170289499	0.01801	Foreground	ZI Spearman
1043660	0.294492570989332	chr5:170299000-170299499	chr5:170289500-170289999	0.02547	Foreground	ZI Spearman
1043661	0.192660375334913	chr5:170299500-170299999	chr5:170283000-170283499	0.19635	Foreground	ZI Spearman
1043662	0.213956335235352	chr5:170299500-170299999	chr5:170283500-170283999	0.13334	Foreground	ZI Spearman
1043663	0.184200947696298	chr5:170299500-170299999	chr5:170284000-170284499	0.2271	Foreground	ZI Spearman
1043664	0.182451583047952	chr5:170299500-170299999	chr5:170284500-170284999	0.23373	Foreground	ZI Spearman
1043665	0.229032930577066	chr5:170299500-170299999	chr5:170285500-170285999	0.09998	Foreground	ZI Spearman
1043666	0.160964254931585	chr5:170299500-170299999	chr5:170286000-170286499	0.32926	Foreground	ZI Spearman
1043667	0.168898206322456	chr5:170299500-170299999	chr5:170286500-170286999	0.29184	Foreground	ZI Spearman
1043668	0.18783488632087	chr5:170299500-170299999	chr5:170287000-170287499	0.21344	Foreground	ZI Spearman
1043669	0.179892536254417	chr5:170299500-170299999	chr5:170287500-170287999	0.24364	Foreground	ZI Spearman
1043670	0.210091459881774	chr5:170299500-170299999	chr5:170288000-170288499	0.14355	Foreground	ZI Spearman
1043671	0.201056514205251	chr5:170299500-170299999	chr5:170288500-170288999	0.16985	Foreground	ZI Spearman
1043672	0.195333133605286	chr5:170299500-170299999	chr5:170289000-170289499	0.18761	Foreground	ZI Spearman
1043673	0.206176716568195	chr5:170299500-170299999	chr5:170289500-170289999	0.15422	Foreground	ZI Spearman
1043674	0.222779649065987	chr5:170300000-170300499	chr5:170283000-170283499	0.11249	Foreground	ZI Spearman
1043675	0.232557677574266	chr5:170300000-170300499	chr5:170283500-170283999	0.0934199999999999	Foreground	ZI Spearman
1043676	0.214931620687512	chr5:170300000-170300499	chr5:170284000-170284499	0.13064	Foreground	ZI Spearman
1043677	0.190445999737695	chr5:170300000-170300499	chr5:170284500-170284999	0.20375	Foreground	ZI Spearman
1043678	0.231085030955894	chr5:170300000-170300499	chr5:170285500-170285999	0.09617	Foreground	ZI Spearman
1043679	0.165937845695935	chr5:170300000-170300499	chr5:170286000-170286499	0.30566	Foreground	ZI Spearman
1043680	0.173006908320012	chr5:170300000-170300499	chr5:170286500-170286999	0.27305	Foreground	ZI Spearman
1043681	0.218005669962901	chr5:170300000-170300499	chr5:170287000-170287499	0.12297	Foreground	ZI Spearman
1043682	0.207139686030127	chr5:170300000-170300499	chr5:170287500-170287999	0.1516	Foreground	ZI Spearman
1043683	0.247124169508008	chr5:170300000-170300499	chr5:170288000-170288499	0.0693	Foreground	ZI Spearman
1043684	0.226671914428298	chr5:170300000-170300499	chr5:170288500-170288999	0.10451	Foreground	ZI Spearman
1043685	0.224786862850167	chr5:170300000-170300499	chr5:170289000-170289499	0.10801	Foreground	ZI Spearman
1043686	0.240612472622021	chr5:170300000-170300499	chr5:170289500-170289999	0.07904	Foreground	ZI Spearman
1043687	0.25294527669039	chr5:170300500-170300999	chr5:170283000-170283499	0.0617799999999999	Foreground	ZI Spearman
1043688	0.277805362668625	chr5:170300500-170300999	chr5:170283500-170283999	0.03694	Foreground	ZI Spearman
1043689	0.25235706758853	chr5:170300500-170300999	chr5:170284000-170284499	0.06249	Foreground	ZI Spearman
1043690	0.242028718067352	chr5:170300500-170300999	chr5:170284500-170284999	0.0768799999999999	Foreground	ZI Spearman
1043691	0.2590592879834	chr5:170300500-170300999	chr5:170285500-170285999	0.0548	Foreground	ZI Spearman
1043692	0.19584908204899	chr5:170300500-170300999	chr5:170286000-170286499	0.18596	Foreground	ZI Spearman
1043693	0.220606966434567	chr5:170300500-170300999	chr5:170286500-170286999	0.11707	Foreground	ZI Spearman
1043694	0.374213384698762	chr5:170300500-170300999	chr5:170287000-170287499	0.00246000000000002	Foreground	ZI Spearman
1043695	0.493031066100086	chr5:170300500-170300999	chr5:170287500-170287999	7.9999999999969e-05	Foreground	ZI Spearman
1043696	0.393679733584949	chr5:170300500-170300999	chr5:170288000-170288499	0.00119000000000002	Foreground	ZI Spearman
1043697	0.29084382328463	chr5:170300500-170300999	chr5:170288500-170288999	0.02769	Foreground	ZI Spearman
1043698	0.304103168859829	chr5:170300500-170300999	chr5:170289000-170289499	0.02053	Foreground	ZI Spearman
1043699	0.39568217944427	chr5:170300500-170300999	chr5:170289500-170289999	0.00114999999999998	Foreground	ZI Spearman
1043700	0.283356640945114	chr5:170301000-170301499	chr5:170283000-170283499	0.03289	Foreground	ZI Spearman
1043701	0.290745546650569	chr5:170301000-170301499	chr5:170283500-170283999	0.02774	Foreground	ZI Spearman
1043702	0.269391195580688	chr5:170301000-170301499	chr5:170284000-170284499	0.04427	Foreground	ZI Spearman
1043703	0.230503591902863	chr5:170301000-170301499	chr5:170284500-170284999	0.09722	Foreground	ZI Spearman
1043704	0.273242722516145	chr5:170301000-170301499	chr5:170285500-170285999	0.04062	Foreground	ZI Spearman
1043705	0.204597246870263	chr5:170301000-170301499	chr5:170286000-170286499	0.15889	Foreground	ZI Spearman
1043706	0.225902478059675	chr5:170301000-170301499	chr5:170286500-170286999	0.10586	Foreground	ZI Spearman
1043707	0.358181263302266	chr5:170301000-170301499	chr5:170287000-170287499	0.00417999999999996	Foreground	ZI Spearman
1043708	0.408160374841285	chr5:170301000-170301499	chr5:170287500-170287999	0.000800000000000023	Foreground	ZI Spearman
1043709	0.369615759301768	chr5:170301000-170301499	chr5:170288000-170288499	0.00294000000000005	Foreground	ZI Spearman
1043710	0.31511290691738	chr5:170301000-170301499	chr5:170288500-170288999	0.0150400000000001	Foreground	ZI Spearman
1043711	0.327762229093996	chr5:170301000-170301499	chr5:170289000-170289499	0.01059	Foreground	ZI Spearman
1043712	0.402006686268867	chr5:170301000-170301499	chr5:170289500-170289999	0.000859999999999972	Foreground	ZI Spearman
1043713	0.276728351982044	chr5:170301500-170301999	chr5:170283000-170283499	0.03784	Foreground	ZI Spearman
1043714	0.296042062294545	chr5:170301500-170301999	chr5:170283500-170283999	0.02461	Foreground	ZI Spearman
1043715	0.261856210264468	chr5:170301500-170301999	chr5:170284000-170284499	0.05172	Foreground	ZI Spearman
1043716	0.239426324205317	chr5:170301500-170301999	chr5:170284500-170284999	0.0809299999999999	Foreground	ZI Spearman
1043717	0.290658657757152	chr5:170301500-170301999	chr5:170285500-170285999	0.02779	Foreground	ZI Spearman
1043718	0.202178332637478	chr5:170301500-170301999	chr5:170286000-170286499	0.16645	Foreground	ZI Spearman
1043719	0.231349161082832	chr5:170301500-170301999	chr5:170286500-170286999	0.09568	Foreground	ZI Spearman
1043720	0.3080315048387	chr5:170301500-170301999	chr5:170287000-170287499	0.01864	Foreground	ZI Spearman
1043721	0.335563745982693	chr5:170301500-170301999	chr5:170287500-170287999	0.00836000000000003	Foreground	ZI Spearman
1043722	0.32944031530848	chr5:170301500-170301999	chr5:170288000-170288499	0.01001	Foreground	ZI Spearman
1043723	0.300633192799365	chr5:170301500-170301999	chr5:170288500-170288999	0.02223	Foreground	ZI Spearman
1043724	0.328725258499279	chr5:170301500-170301999	chr5:170289000-170289499	0.01029	Foreground	ZI Spearman
1043725	0.354121624954759	chr5:170301500-170301999	chr5:170289500-170289999	0.00466	Foreground	ZI Spearman
1043726	0.368418841287127	chr5:170302000-170302499	chr5:170283000-170283499	0.00305999999999995	Foreground	ZI Spearman
1043727	0.382015686674911	chr5:170302000-170302499	chr5:170283500-170283999	0.00173000000000001	Foreground	ZI Spearman
1043728	0.303399575927195	chr5:170302000-170302499	chr5:170284000-170284499	0.02088	Foreground	ZI Spearman
1043729	0.293047088697613	chr5:170302000-170302499	chr5:170284500-170284999	0.02615	Foreground	ZI Spearman
1043730	0.362590328499923	chr5:170302000-170302499	chr5:170285500-170285999	0.00363999999999998	Foreground	ZI Spearman
1043731	0.24092518330975	chr5:170302000-170302499	chr5:170286000-170286499	0.07868	Foreground	ZI Spearman
1043732	0.268774914192686	chr5:170302000-170302499	chr5:170286500-170286999	0.04487	Foreground	ZI Spearman
1043733	0.330517957492637	chr5:170302000-170302499	chr5:170287000-170287499	0.00963999999999998	Foreground	ZI Spearman
1043734	0.387972668145602	chr5:170302000-170302499	chr5:170287500-170287999	0.00143000000000004	Foreground	ZI Spearman
1043735	0.421495108915709	chr5:170302000-170302499	chr5:170288000-170288499	0.000569999999999959	Foreground	ZI Spearman
1043736	0.347423543214655	chr5:170302000-170302499	chr5:170288500-170288999	0.00580999999999998	Foreground	ZI Spearman
1043737	0.399329309536945	chr5:170302000-170302499	chr5:170289000-170289499	0.00100999999999996	Foreground	ZI Spearman
1043738	0.437988468917399	chr5:170302000-170302499	chr5:170289500-170289999	0.000380000000000047	Foreground	ZI Spearman
1043739	0.196566317603234	chr5:170302500-170302999	chr5:170283000-170283499	0.18375	Foreground	ZI Spearman
1043740	0.250863637995695	chr5:170302500-170302999	chr5:170283500-170283999	0.0645	Foreground	ZI Spearman
1043741	0.169346484842845	chr5:170302500-170302999	chr5:170284000-170284499	0.28974	Foreground	ZI Spearman
1043742	0.149147043990667	chr5:170302500-170302999	chr5:170284500-170284999	0.38865	Foreground	ZI Spearman
1043743	0.25158152293826	chr5:170302500-170302999	chr5:170285500-170285999	0.06351	Foreground	ZI Spearman
1043744	0.133442899979011	chr5:170302500-170302999	chr5:170286000-170286499	0.47612	Foreground	ZI Spearman
1043745	0.136545192579779	chr5:170302500-170302999	chr5:170286500-170286999	0.45811	Foreground	ZI Spearman
1043746	0.161547684765236	chr5:170302500-170302999	chr5:170287000-170287499	0.32647	Foreground	ZI Spearman
1043747	0.141148053616736	chr5:170302500-170302999	chr5:170287500-170287999	0.43277	Foreground	ZI Spearman
1043748	0.215612333132286	chr5:170302500-170302999	chr5:170288000-170288499	0.12891	Foreground	ZI Spearman
1043749	0.193954618715535	chr5:170302500-170302999	chr5:170288500-170288999	0.19212	Foreground	ZI Spearman
1043750	0.244749219477139	chr5:170302500-170302999	chr5:170289000-170289499	0.07274	Foreground	ZI Spearman
1043751	0.2270726643398	chr5:170302500-170302999	chr5:170289500-170289999	0.10386	Foreground	ZI Spearman
1043752	0.0378721623995186	chr5:170303000-170303499	chr5:170283000-170283499	0.92225	Foreground	ZI Spearman
1043753	0.105841312645636	chr5:170303000-170303499	chr5:170283500-170283999	0.63094	Foreground	ZI Spearman
1043754	0.0660117551157521	chr5:170303000-170303499	chr5:170284000-170284499	0.82644	Foreground	ZI Spearman
1043755	0.0593409610051226	chr5:170303000-170303499	chr5:170284500-170284999	0.85269	Foreground	ZI Spearman
1043756	0.110617454847137	chr5:170303000-170303499	chr5:170285500-170285999	0.60403	Foreground	ZI Spearman
1043757	0.0521345643644473	chr5:170303000-170303499	chr5:170286000-170286499	0.8792	Foreground	ZI Spearman
1043758	0.0531931025531239	chr5:170303000-170303499	chr5:170286500-170286999	0.87545	Foreground	ZI Spearman
1043759	0.0541222809943085	chr5:170303000-170303499	chr5:170287000-170287499	0.8723	Foreground	ZI Spearman
1043760	0.0596853504527033	chr5:170303000-170303499	chr5:170287500-170287999	0.85141	Foreground	ZI Spearman
1043761	0.0888894269890672	chr5:170303000-170303499	chr5:170288000-170288499	0.72125	Foreground	ZI Spearman
1043762	0.0754241300363265	chr5:170303000-170303499	chr5:170288500-170288999	0.78574	Foreground	ZI Spearman
1043763	0.105196197433264	chr5:170303000-170303499	chr5:170289000-170289499	0.63468	Foreground	ZI Spearman
1043764	0.0917840849701183	chr5:170303000-170303499	chr5:170289500-170289999	0.70651	Foreground	ZI Spearman
1043765	0.34335928326889	chr5:170303500-170303999	chr5:170283000-170283499	0.00648000000000004	Foreground	ZI Spearman
1043766	0.391123779668112	chr5:170303500-170303999	chr5:170283500-170283999	0.00129999999999997	Foreground	ZI Spearman
1043767	0.278904486496122	chr5:170303500-170303999	chr5:170284000-170284499	0.03612	Foreground	ZI Spearman
1043768	0.256074813683597	chr5:170303500-170303999	chr5:170284500-170284999	0.05815	Foreground	ZI Spearman
1043769	0.375977244939456	chr5:170303500-170303999	chr5:170285500-170285999	0.00231999999999999	Foreground	ZI Spearman
1043770	0.220630539083472	chr5:170303500-170303999	chr5:170286000-170286499	0.11706	Foreground	ZI Spearman
1043771	0.238610323427515	chr5:170303500-170303999	chr5:170286500-170286999	0.0825399999999999	Foreground	ZI Spearman
1043772	0.293073659795616	chr5:170303500-170303999	chr5:170287000-170287499	0.0261400000000001	Foreground	ZI Spearman
1043773	0.377214106387769	chr5:170303500-170303999	chr5:170287500-170287999	0.00229000000000001	Foreground	ZI Spearman
1043774	0.410937359652484	chr5:170303500-170303999	chr5:170288000-170288499	0.000730000000000008	Foreground	ZI Spearman
1043775	0.332242395295662	chr5:170303500-170303999	chr5:170288500-170288999	0.00926000000000005	Foreground	ZI Spearman
1043776	0.399921709245773	chr5:170303500-170303999	chr5:170289000-170289499	0.000990000000000046	Foreground	ZI Spearman
1043777	0.417522062913061	chr5:170303500-170303999	chr5:170289500-170289999	0.000630000000000019	Foreground	ZI Spearman
1043778	0.287530000717048	chr5:170304000-170304499	chr5:170283000-170283499	0.02982	Foreground	ZI Spearman
1043779	0.292684042159849	chr5:170304000-170304499	chr5:170283500-170283999	0.02633	Foreground	ZI Spearman
1043780	0.277961224722529	chr5:170304000-170304499	chr5:170284000-170284499	0.03677	Foreground	ZI Spearman
1043781	0.237418973385623	chr5:170304000-170304499	chr5:170284500-170284999	0.0844	Foreground	ZI Spearman
1043782	0.300320442515377	chr5:170304000-170304499	chr5:170285500-170285999	0.02234	Foreground	ZI Spearman
1043783	0.213207047716973	chr5:170304000-170304499	chr5:170286000-170286499	0.13544	Foreground	ZI Spearman
1043784	0.226201087261605	chr5:170304000-170304499	chr5:170286500-170286999	0.10535	Foreground	ZI Spearman
1043785	0.223877394295812	chr5:170304000-170304499	chr5:170287000-170287499	0.10993	Foreground	ZI Spearman
1043786	0.247127808650709	chr5:170304000-170304499	chr5:170287500-170287999	0.06929	Foreground	ZI Spearman
1043787	0.295848161904651	chr5:170304000-170304499	chr5:170288000-170288499	0.02472	Foreground	ZI Spearman
1043788	0.260564354155497	chr5:170304000-170304499	chr5:170288500-170288999	0.05316	Foreground	ZI Spearman
1043789	0.293756489407364	chr5:170304000-170304499	chr5:170289000-170289499	0.02577	Foreground	ZI Spearman
1043790	0.299223897661117	chr5:170304000-170304499	chr5:170289500-170289999	0.02295	Foreground	ZI Spearman
1043791	0.205348093363427	chr5:171386500-171386999	chr5:171882000-171882499	0.15663	Foreground	ZI Spearman
1043792	0.0464220830630672	chr5:171387000-171387499	chr5:171882000-171882499	0.89715	Foreground	ZI Spearman
1043793	0.0178636650874354	chr5:171387500-171387999	chr5:171882000-171882499	0.96629	Foreground	ZI Spearman
1043794	0.0343168714676035	chr5:171388000-171388499	chr5:171882000-171882499	0.93145	Foreground	ZI Spearman
1043795	0.0278220277899374	chr5:171388500-171388999	chr5:171882000-171882499	0.9468	Foreground	ZI Spearman
1043796	0.179205498718307	chr5:171389000-171389499	chr5:171882000-171882499	0.24646	Foreground	ZI Spearman
1043797	0.213324319659452	chr5:171389500-171389999	chr5:171882000-171882499	0.13502	Foreground	ZI Spearman
1043798	0.201029260643613	chr5:171390000-171390499	chr5:171882000-171882499	0.16988	Foreground	ZI Spearman
1043799	0.191046243510513	chr5:171390500-171390999	chr5:171882000-171882499	0.20171	Foreground	ZI Spearman
1043800	0.135363310472562	chr5:171391000-171391499	chr5:171882000-171882499	0.46483	Foreground	ZI Spearman
1043801	0.215138098550269	chr5:171391500-171391999	chr5:171882000-171882499	0.13006	Foreground	ZI Spearman
1043802	0.193888308525635	chr5:171392000-171392499	chr5:171882000-171882499	0.19236	Foreground	ZI Spearman
1043803	0.211666981056915	chr5:171392500-171392999	chr5:171882000-171882499	0.13941	Foreground	ZI Spearman
1043804	0.236415983286745	chr5:171393000-171393499	chr5:171882000-171882499	0.08621	Foreground	ZI Spearman
1043805	0.203689454698313	chr5:171393500-171393999	chr5:171882000-171882499	0.16159	Foreground	ZI Spearman
1043806	0.148169507867131	chr5:172005500-172005999	chr5:171406000-171406499	0.39399	Foreground	ZI Spearman
1043807	0.123723313393941	chr5:172005500-172005999	chr5:171407000-171407499	0.53009	Foreground	ZI Spearman
1043808	0.12069137840673	chr5:172005500-172005999	chr5:171408000-171408499	0.54767	Foreground	ZI Spearman
1043809	0.0668038972699716	chr5:172006000-172006499	chr5:171406000-171406499	0.82304	Foreground	ZI Spearman
1043810	0.0545255161496537	chr5:172006000-172006499	chr5:171407000-171407499	0.87077	Foreground	ZI Spearman
1043811	0.0518633496838815	chr5:172006000-172006499	chr5:171408000-171408499	0.88006	Foreground	ZI Spearman
1043812	0.0168651104979171	chr5:172006500-172006999	chr5:171406000-171406499	0.96813	Foreground	ZI Spearman
1043813	0.0158873595349535	chr5:172006500-172006999	chr5:171407000-171407499	0.97005	Foreground	ZI Spearman
1043814	0.0168438917921187	chr5:172006500-172006999	chr5:171408000-171408499	0.9682	Foreground	ZI Spearman
1043815	0.0279557244445467	chr5:172007000-172007499	chr5:171406000-171406499	0.94653	Foreground	ZI Spearman
1043816	0.0302655549861143	chr5:172007000-172007499	chr5:171407000-171407499	0.94162	Foreground	ZI Spearman
1043817	0.0295124455612425	chr5:172007000-172007499	chr5:171408000-171408499	0.94333	Foreground	ZI Spearman
1043818	0.168458726574131	chr5:172007500-172007999	chr5:171406000-171406499	0.29383	Foreground	ZI Spearman
1043819	0.144557706874488	chr5:172007500-172007999	chr5:171407000-171407499	0.41335	Foreground	ZI Spearman
1043820	0.136052890570726	chr5:172007500-172007999	chr5:171408000-171408499	0.46095	Foreground	ZI Spearman
1043821	0.200731195240777	chr5:172008000-172008499	chr5:171406000-171406499	0.17068	Foreground	ZI Spearman
1043822	0.192610861194184	chr5:172008000-172008499	chr5:171407000-171407499	0.19656	Foreground	ZI Spearman
1043823	0.186686086354934	chr5:172008000-172008499	chr5:171408000-171408499	0.21756	Foreground	ZI Spearman
1043824	0.199712932833873	chr5:172008500-172008999	chr5:171406000-171406499	0.17395	Foreground	ZI Spearman
1043825	0.159067389978917	chr5:172008500-172008999	chr5:171407000-171407499	0.33873	Foreground	ZI Spearman
1043826	0.16378423068817	chr5:172008500-172008999	chr5:171408000-171408499	0.31575	Foreground	ZI Spearman
1043827	0.16263428777898	chr5:172009000-172009499	chr5:171406000-171406499	0.32103	Foreground	ZI Spearman
1043828	0.123095370336888	chr5:172009000-172009499	chr5:171407000-171407499	0.53395	Foreground	ZI Spearman
1043829	0.131433690644712	chr5:172009000-172009499	chr5:171408000-171408499	0.48752	Foreground	ZI Spearman
1043830	0.208742206733299	chr5:172010000-172010499	chr5:171406000-171406499	0.1472	Foreground	ZI Spearman
1043831	0.153605185385985	chr5:172010000-172010499	chr5:171407000-171407499	0.36559	Foreground	ZI Spearman
1043832	0.15573258827477	chr5:172010000-172010499	chr5:171408000-171408499	0.35483	Foreground	ZI Spearman
1043833	0.168256103518902	chr5:172010500-172010999	chr5:171406000-171406499	0.2948	Foreground	ZI Spearman
1043834	0.150354432138646	chr5:172010500-172010999	chr5:171407000-171407499	0.38268	Foreground	ZI Spearman
1043835	0.138454861223501	chr5:172010500-172010999	chr5:171408000-171408499	0.4475	Foreground	ZI Spearman
1043836	0.181223258498472	chr5:172020000-172020499	chr5:171406000-171406499	0.23845	Foreground	ZI Spearman
1043837	0.151766939673269	chr5:172020000-172020499	chr5:171407000-171407499	0.37537	Foreground	ZI Spearman
1043838	0.170937117598469	chr5:172020000-172020499	chr5:171408000-171408499	0.28252	Foreground	ZI Spearman
1043839	0.145208145679748	chr5:172005500-172005999	chr5:173614500-173614999	0.4098	Foreground	ZI Spearman
1043840	0.197780069645211	chr5:172005500-172005999	chr5:173615000-173615499	0.17973	Foreground	ZI Spearman
1043841	0.330191618087085	chr5:172005500-172005999	chr5:173615500-173615999	0.00970000000000004	Foreground	ZI Spearman
1043842	0.137352315608986	chr5:172005500-172005999	chr5:173616000-173616499	0.45359	Foreground	ZI Spearman
1043843	0.0355065811658813	chr5:172005500-172005999	chr5:173616500-173616999	0.9286	Foreground	ZI Spearman
1043844	0.288345769493978	chr5:172005500-172005999	chr5:173617000-173617499	0.02932	Foreground	ZI Spearman
1043845	0.171587249056743	chr5:172005500-172005999	chr5:173617500-173617999	0.27945	Foreground	ZI Spearman
1043846	0.240049075288309	chr5:172005500-172005999	chr5:173618500-173618999	0.07987	Foreground	ZI Spearman
1043847	0.199638856836769	chr5:172005500-172005999	chr5:173619000-173619499	0.17423	Foreground	ZI Spearman
1043848	0.16656695461179	chr5:172005500-172005999	chr5:173619500-173619999	0.30274	Foreground	ZI Spearman
1043849	0.101834638383372	chr5:172005500-172005999	chr5:173620000-173620499	0.65242	Foreground	ZI Spearman
1043850	0.124684368407204	chr5:172005500-172005999	chr5:173621000-173621499	0.5247	Foreground	ZI Spearman
1043851	0.134361733620039	chr5:172005500-172005999	chr5:173621500-173621999	0.47082	Foreground	ZI Spearman
1043852	0.0578562824354205	chr5:172006000-172006499	chr5:173614500-173614999	0.85823	Foreground	ZI Spearman
1043853	0.088832162713263	chr5:172006000-172006499	chr5:173615000-173615499	0.72147	Foreground	ZI Spearman
1043854	0.209198629766466	chr5:172006000-172006499	chr5:173615500-173615999	0.14593	Foreground	ZI Spearman
1043855	0.17447051236587	chr5:172006000-172006499	chr5:173616000-173616499	0.26645	Foreground	ZI Spearman
1043856	0.0613148099361847	chr5:172006000-172006499	chr5:173616500-173616999	0.84554	Foreground	ZI Spearman
1043857	0.160061006545179	chr5:172006000-172006499	chr5:173617000-173617499	0.33381	Foreground	ZI Spearman
1043858	0.0770932795128417	chr5:172006000-172006499	chr5:173617500-173617999	0.77829	Foreground	ZI Spearman
1043859	0.0952474642922109	chr5:172006000-172006499	chr5:173618500-173618999	0.68861	Foreground	ZI Spearman
1043860	0.0637535879943438	chr5:172006000-172006499	chr5:173619000-173619499	0.83552	Foreground	ZI Spearman
1043861	0.0715720767266394	chr5:172006000-172006499	chr5:173619500-173619999	0.80254	Foreground	ZI Spearman
1043862	0.0432521713689282	chr5:172006000-172006499	chr5:173620000-173620499	0.90706	Foreground	ZI Spearman
1043863	0.0493265374253202	chr5:172006000-172006499	chr5:173621000-173621499	0.88865	Foreground	ZI Spearman
1043864	0.0615550705580801	chr5:172006000-172006499	chr5:173621500-173621999	0.84447	Foreground	ZI Spearman
1043865	0.0172875267651485	chr5:172006500-172006999	chr5:173614500-173614999	0.9673	Foreground	ZI Spearman
1043866	0.0270274297036441	chr5:172006500-172006999	chr5:173615000-173615499	0.94861	Foreground	ZI Spearman
1043867	0.214154311181507	chr5:172006500-172006999	chr5:173615500-173615999	0.13283	Foreground	ZI Spearman
1043868	0.375756536459953	chr5:172006500-172006999	chr5:173616000-173616499	0.00231999999999999	Foreground	ZI Spearman
1043869	0.442929993974759	chr5:172006500-172006999	chr5:173616500-173616999	0.000349999999999961	Foreground	ZI Spearman
1043870	0.0439738206040128	chr5:172006500-172006999	chr5:173617000-173617499	0.90463	Foreground	ZI Spearman
1043871	0.0214631008449512	chr5:172006500-172006999	chr5:173617500-173617999	0.95957	Foreground	ZI Spearman
1043872	0.0239917439639418	chr5:172006500-172006999	chr5:173618500-173618999	0.95495	Foreground	ZI Spearman
1043873	0.181594045516372	chr5:172006500-172006999	chr5:173619000-173619499	0.2369	Foreground	ZI Spearman
1043874	0.0124935158545053	chr5:172006500-172006999	chr5:173619500-173619999	0.97569	Foreground	ZI Spearman
1043875	0.0128896526647023	chr5:172006500-172006999	chr5:173620000-173620499	0.97519	Foreground	ZI Spearman
1043876	0.0120357771778348	chr5:172006500-172006999	chr5:173621000-173621499	0.97648	Foreground	ZI Spearman
1043877	0.0153325518820611	chr5:172006500-172006999	chr5:173621500-173621999	0.97111	Foreground	ZI Spearman
1043878	0.0342925073284599	chr5:172007000-172007499	chr5:173614500-173614999	0.9315	Foreground	ZI Spearman
1043879	0.0463298449616309	chr5:172007000-172007499	chr5:173615000-173615499	0.89744	Foreground	ZI Spearman
1043880	0.236296076875563	chr5:172007000-172007499	chr5:173615500-173615999	0.08639	Foreground	ZI Spearman
1043881	0.357546901922577	chr5:172007000-172007499	chr5:173616000-173616499	0.00427999999999995	Foreground	ZI Spearman
1043882	0.379974483645223	chr5:172007000-172007499	chr5:173616500-173616999	0.00200999999999996	Foreground	ZI Spearman
1043883	0.0796785796579845	chr5:172007000-172007499	chr5:173617000-173617499	0.76631	Foreground	ZI Spearman
1043884	0.0380015776883613	chr5:172007000-172007499	chr5:173617500-173617999	0.92183	Foreground	ZI Spearman
1043885	0.0534635459861656	chr5:172007000-172007499	chr5:173618500-173618999	0.87463	Foreground	ZI Spearman
1043886	0.268578277082395	chr5:172007000-172007499	chr5:173619000-173619499	0.04506	Foreground	ZI Spearman
1043887	0.0371216120796272	chr5:172007000-172007499	chr5:173619500-173619999	0.92412	Foreground	ZI Spearman
1043888	0.0260964992084801	chr5:172007000-172007499	chr5:173620000-173620499	0.95043	Foreground	ZI Spearman
1043889	0.0218196923562502	chr5:172007000-172007499	chr5:173621000-173621499	0.95887	Foreground	ZI Spearman
1043890	0.0287690872743374	chr5:172007000-172007499	chr5:173621500-173621999	0.94478	Foreground	ZI Spearman
1043891	0.163832116787916	chr5:172007500-172007999	chr5:173614500-173614999	0.3155	Foreground	ZI Spearman
1043892	0.24095382850175	chr5:172007500-172007999	chr5:173615000-173615499	0.07862	Foreground	ZI Spearman
1043893	0.345095772199719	chr5:172007500-172007999	chr5:173615500-173615999	0.00621000000000005	Foreground	ZI Spearman
1043894	0.0841456794738299	chr5:172007500-172007999	chr5:173616000-173616499	0.74471	Foreground	ZI Spearman
1043895	0.0312541259058088	chr5:172007500-172007999	chr5:173616500-173616999	0.93928	Foreground	ZI Spearman
1043896	0.306523804300964	chr5:172007500-172007999	chr5:173617000-173617499	0.01938	Foreground	ZI Spearman
1043897	0.188456110432986	chr5:172007500-172007999	chr5:173617500-173617999	0.21102	Foreground	ZI Spearman
1043898	0.250493257111752	chr5:172007500-172007999	chr5:173618500-173618999	0.0649	Foreground	ZI Spearman
1043899	0.218549894421162	chr5:172007500-172007999	chr5:173619000-173619499	0.12173	Foreground	ZI Spearman
1043900	0.210607649561536	chr5:172007500-172007999	chr5:173619500-173619999	0.14215	Foreground	ZI Spearman
1043901	0.119991174548239	chr5:172007500-172007999	chr5:173620000-173620499	0.55146	Foreground	ZI Spearman
1043902	0.140214156554069	chr5:172007500-172007999	chr5:173621000-173621499	0.43806	Foreground	ZI Spearman
1043903	0.16085431891679	chr5:172007500-172007999	chr5:173621500-173621999	0.32973	Foreground	ZI Spearman
1043904	0.212528716052792	chr5:172008000-172008499	chr5:173614500-173614999	0.1371	Foreground	ZI Spearman
1043905	0.29410681208655	chr5:172008000-172008499	chr5:173615000-173615499	0.02557	Foreground	ZI Spearman
1043906	0.312833732551739	chr5:172008000-172008499	chr5:173615500-173615999	0.01602	Foreground	ZI Spearman
1043907	0.0512129149737047	chr5:172008000-172008499	chr5:173616000-173616499	0.88215	Foreground	ZI Spearman
1043908	0.0283075924014744	chr5:172008000-172008499	chr5:173616500-173616999	0.94591	Foreground	ZI Spearman
1043909	0.343710381219041	chr5:172008000-172008499	chr5:173617000-173617499	0.00638000000000005	Foreground	ZI Spearman
1043910	0.236416609684614	chr5:172008000-172008499	chr5:173617500-173617999	0.0862000000000001	Foreground	ZI Spearman
1043911	0.301822927069305	chr5:172008000-172008499	chr5:173618500-173618999	0.02161	Foreground	ZI Spearman
1043912	0.113933037831537	chr5:172008000-172008499	chr5:173619000-173619499	0.58542	Foreground	ZI Spearman
1043913	0.253715953421294	chr5:172008000-172008499	chr5:173619500-173619999	0.06084	Foreground	ZI Spearman
1043914	0.159858827528299	chr5:172008000-172008499	chr5:173620000-173620499	0.33485	Foreground	ZI Spearman
1043915	0.177443742110552	chr5:172008000-172008499	chr5:173621000-173621499	0.25397	Foreground	ZI Spearman
1043916	0.198649957375632	chr5:172008000-172008499	chr5:173621500-173621999	0.17674	Foreground	ZI Spearman
1043917	0.213424361053341	chr5:172008500-172008999	chr5:173614500-173614999	0.13474	Foreground	ZI Spearman
1043918	0.248377451948237	chr5:172008500-172008999	chr5:173615000-173615499	0.0676	Foreground	ZI Spearman
1043919	0.182280259005044	chr5:172008500-172008999	chr5:173615500-173615999	0.23444	Foreground	ZI Spearman
1043920	0.0236010031218919	chr5:172008500-172008999	chr5:173616000-173616499	0.95574	Foreground	ZI Spearman
1043921	0.016668451585987	chr5:172008500-172008999	chr5:173616500-173616999	0.96857	Foreground	ZI Spearman
1043922	0.257435921463975	chr5:172008500-172008999	chr5:173617000-173617499	0.05648	Foreground	ZI Spearman
1043923	0.183802889929522	chr5:172008500-172008999	chr5:173617500-173617999	0.22859	Foreground	ZI Spearman
1043924	0.255617645662064	chr5:172008500-172008999	chr5:173618500-173618999	0.05862	Foreground	ZI Spearman
1043925	0.0737926676613645	chr5:172008500-172008999	chr5:173619000-173619499	0.79265	Foreground	ZI Spearman
1043926	0.220404703567899	chr5:172008500-172008999	chr5:173619500-173619999	0.11751	Foreground	ZI Spearman
1043927	0.160765298104272	chr5:172008500-172008999	chr5:173620000-173620499	0.33026	Foreground	ZI Spearman
1043928	0.162984336028463	chr5:172008500-172008999	chr5:173621000-173621499	0.31958	Foreground	ZI Spearman
1043929	0.148322493124358	chr5:172008500-172008999	chr5:173621500-173621999	0.39326	Foreground	ZI Spearman
1043930	0.17962051168893	chr5:172009000-172009499	chr5:173614500-173614999	0.24485	Foreground	ZI Spearman
1043931	0.205136627093755	chr5:172009000-172009499	chr5:173615000-173615499	0.15731	Foreground	ZI Spearman
1043932	0.133892664170667	chr5:172009000-172009499	chr5:173615500-173615999	0.47354	Foreground	ZI Spearman
1043933	0.0195205172111505	chr5:172009000-172009499	chr5:173616000-173616499	0.96333	Foreground	ZI Spearman
1043934	0.0119999918859893	chr5:172009000-172009499	chr5:173616500-173616999	0.97652	Foreground	ZI Spearman
1043935	0.198314500955973	chr5:172009000-172009499	chr5:173617000-173617499	0.17777	Foreground	ZI Spearman
1043936	0.162320650873476	chr5:172009000-172009499	chr5:173617500-173617999	0.32257	Foreground	ZI Spearman
1043937	0.19888423691818	chr5:172009000-172009499	chr5:173618500-173618999	0.17615	Foreground	ZI Spearman
1043938	0.059731216645821	chr5:172009000-172009499	chr5:173619000-173619499	0.85128	Foreground	ZI Spearman
1043939	0.164831289117511	chr5:172009000-172009499	chr5:173619500-173619999	0.31084	Foreground	ZI Spearman
1043940	0.108330704376261	chr5:172009000-172009499	chr5:173620000-173620499	0.61729	Foreground	ZI Spearman
1043941	0.122790240696764	chr5:172009000-172009499	chr5:173621000-173621499	0.53582	Foreground	ZI Spearman
1043942	0.131361939916389	chr5:172009000-172009499	chr5:173621500-173621999	0.48782	Foreground	ZI Spearman
1043943	0.228781100991065	chr5:172010000-172010499	chr5:173614500-173614999	0.10059	Foreground	ZI Spearman
1043944	0.200589100597709	chr5:172010000-172010499	chr5:173615000-173615499	0.17102	Foreground	ZI Spearman
1043945	0.164573410398177	chr5:172010000-172010499	chr5:173615500-173615999	0.31211	Foreground	ZI Spearman
1043946	0.0349663393384414	chr5:172010000-172010499	chr5:173616000-173616499	0.92982	Foreground	ZI Spearman
1043947	0.0267999229411916	chr5:172010000-172010499	chr5:173616500-173616999	0.94914	Foreground	ZI Spearman
1043948	0.236164782603144	chr5:172010000-172010499	chr5:173617000-173617499	0.0866	Foreground	ZI Spearman
1043949	0.196962351706597	chr5:172010000-172010499	chr5:173617500-173617999	0.18247	Foreground	ZI Spearman
1043950	0.219502937189161	chr5:172010000-172010499	chr5:173618500-173618999	0.11946	Foreground	ZI Spearman
1043951	0.0876660749812263	chr5:172010000-172010499	chr5:173619000-173619499	0.72759	Foreground	ZI Spearman
1043952	0.221399376423653	chr5:172010000-172010499	chr5:173619500-173619999	0.11536	Foreground	ZI Spearman
1043953	0.149298695081265	chr5:172010000-172010499	chr5:173620000-173620499	0.38795	Foreground	ZI Spearman
1043954	0.158574587217458	chr5:172010000-172010499	chr5:173621000-173621499	0.34125	Foreground	ZI Spearman
1043955	0.174021122688605	chr5:172010000-172010499	chr5:173621500-173621999	0.26863	Foreground	ZI Spearman
1043956	0.178963039769261	chr5:172010500-172010999	chr5:173614500-173614999	0.24753	Foreground	ZI Spearman
1043957	0.193209774307928	chr5:172010500-172010999	chr5:173615000-173615499	0.19457	Foreground	ZI Spearman
1043958	0.132015979320461	chr5:172010500-172010999	chr5:173615500-173615999	0.48434	Foreground	ZI Spearman
1043959	0.0200293335163479	chr5:172010500-172010999	chr5:173616000-173616499	0.9623	Foreground	ZI Spearman
1043960	0.0148536802382999	chr5:172010500-172010999	chr5:173616500-173616999	0.97196	Foreground	ZI Spearman
1043961	0.210159562060197	chr5:172010500-172010999	chr5:173617000-173617499	0.14337	Foreground	ZI Spearman
1043962	0.165595867559382	chr5:172010500-172010999	chr5:173617500-173617999	0.30727	Foreground	ZI Spearman
1043963	0.204522185964557	chr5:172010500-172010999	chr5:173618500-173618999	0.15912	Foreground	ZI Spearman
1043964	0.0645943323647425	chr5:172010500-172010999	chr5:173619000-173619499	0.83227	Foreground	ZI Spearman
1043965	0.176954396433765	chr5:172010500-172010999	chr5:173619500-173619999	0.25594	Foreground	ZI Spearman
1043966	0.123996837158468	chr5:172010500-172010999	chr5:173620000-173620499	0.52875	Foreground	ZI Spearman
1043967	0.120322296532165	chr5:172010500-172010999	chr5:173621000-173621499	0.54969	Foreground	ZI Spearman
1043968	0.122603758969697	chr5:172010500-172010999	chr5:173621500-173621999	0.53701	Foreground	ZI Spearman
1043969	0.21162488680222	chr5:172020000-172020499	chr5:173614500-173614999	0.13953	Foreground	ZI Spearman
1043970	0.223710404134503	chr5:172020000-172020499	chr5:173615000-173615499	0.11037	Foreground	ZI Spearman
1043971	0.15855159255716	chr5:172020000-172020499	chr5:173615500-173615999	0.34141	Foreground	ZI Spearman
1043972	0.0292611622752644	chr5:172020000-172020499	chr5:173616000-173616499	0.94377	Foreground	ZI Spearman
1043973	0.0190392844474544	chr5:172020000-172020499	chr5:173616500-173616999	0.96415	Foreground	ZI Spearman
1043974	0.241891122855542	chr5:172020000-172020499	chr5:173617000-173617499	0.07706	Foreground	ZI Spearman
1043975	0.197946113277933	chr5:172020000-172020499	chr5:173617500-173617999	0.17909	Foreground	ZI Spearman
1043976	0.227551279364023	chr5:172020000-172020499	chr5:173618500-173618999	0.10301	Foreground	ZI Spearman
1043977	0.0733978970743247	chr5:172020000-172020499	chr5:173619000-173619499	0.79433	Foreground	ZI Spearman
1043978	0.23865064791107	chr5:172020000-172020499	chr5:173619500-173619999	0.08251	Foreground	ZI Spearman
1043979	0.160904044519757	chr5:172020000-172020499	chr5:173620000-173620499	0.32953	Foreground	ZI Spearman
1043980	0.140778116406663	chr5:172020000-172020499	chr5:173621000-173621499	0.43488	Foreground	ZI Spearman
1043981	0.14405075093881	chr5:172020000-172020499	chr5:173621500-173621999	0.41647	Foreground	ZI Spearman
1043982	0.0647817532147272	chr5:172179500-172179999	chr5:170259000-170259499	0.8314	Foreground	ZI Spearman
1043983	0.0847762863214442	chr5:172179500-172179999	chr5:170259500-170259999	0.74169	Foreground	ZI Spearman
1043984	0.117981007530286	chr5:172179500-172179999	chr5:170260000-170260499	0.56275	Foreground	ZI Spearman
1043985	0.0827430364685699	chr5:172179500-172179999	chr5:170260500-170260999	0.75149	Foreground	ZI Spearman
1043986	0.0882828634022717	chr5:172179500-172179999	chr5:170261000-170261499	0.72456	Foreground	ZI Spearman
1043987	0.103791145811199	chr5:172179500-172179999	chr5:170261500-170261999	0.64235	Foreground	ZI Spearman
1043988	-0.00231270265728342	chr5:172179500-172179999	chr5:170262000-170262499	0.0102	Foreground	ZI Spearman
1043989	0.228947074254669	chr5:172180000-172180499	chr5:170259000-170259499	0.10017	Foreground	ZI Spearman
1043990	0.272903008374679	chr5:172180000-172180499	chr5:170259500-170259999	0.04092	Foreground	ZI Spearman
1043991	0.309385488489352	chr5:172180000-172180499	chr5:170260000-170260499	0.01792	Foreground	ZI Spearman
1043992	0.21492020237599	chr5:172180000-172180499	chr5:170260500-170260999	0.13068	Foreground	ZI Spearman
1043993	0.25844062362487	chr5:172180000-172180499	chr5:170261000-170261499	0.05542	Foreground	ZI Spearman
1043994	0.314440514907485	chr5:172180000-172180499	chr5:170261500-170261999	0.01534	Foreground	ZI Spearman
1043995	0.280563915354122	chr5:172180000-172180499	chr5:170262000-170262499	0.03481	Foreground	ZI Spearman
1043996	0.188997294492562	chr5:172180500-172180999	chr5:170259000-170259499	0.20904	Foreground	ZI Spearman
1043997	0.255492048457641	chr5:172180500-172180999	chr5:170259500-170259999	0.0587299999999999	Foreground	ZI Spearman
1043998	0.299762740857968	chr5:172180500-172180999	chr5:170260000-170260499	0.0226499999999999	Foreground	ZI Spearman
1043999	0.229957005235813	chr5:172180500-172180999	chr5:170260500-170260999	0.0982499999999999	Foreground	ZI Spearman
1044000	0.249082525661484	chr5:172180500-172180999	chr5:170261000-170261499	0.06669	Foreground	ZI Spearman
1044001	0.374087657998394	chr5:172180500-172180999	chr5:170261500-170261999	0.00246999999999997	Foreground	ZI Spearman
1044002	0.404077706789499	chr5:172180500-172180999	chr5:170262000-170262499	0.000839999999999952	Foreground	ZI Spearman
1044003	0.134108030784771	chr5:172181000-172181499	chr5:170259000-170259499	0.47237	Foreground	ZI Spearman
1044004	0.174465630921105	chr5:172181000-172181499	chr5:170259500-170259999	0.26645	Foreground	ZI Spearman
1044005	0.211926605069792	chr5:172181000-172181499	chr5:170260000-170260499	0.13883	Foreground	ZI Spearman
1044006	0.178338705438866	chr5:172181000-172181499	chr5:170260500-170260999	0.25035	Foreground	ZI Spearman
1044007	0.201796687469954	chr5:172181000-172181499	chr5:170261000-170261499	0.16762	Foreground	ZI Spearman
1044008	0.34351120034088	chr5:172181000-172181499	chr5:170261500-170261999	0.00641000000000003	Foreground	ZI Spearman
1044009	0.579297828886514	chr5:172181000-172181499	chr5:170262000-170262499	0	Foreground	ZI Spearman
1044010	0.193752985676447	chr5:172181500-172181999	chr5:170259000-170259499	0.19267	Foreground	ZI Spearman
1044011	0.236554888553788	chr5:172181500-172181999	chr5:170259500-170259999	0.08595	Foreground	ZI Spearman
1044012	0.252068503764457	chr5:172181500-172181999	chr5:170260000-170260499	0.06288	Foreground	ZI Spearman
1044013	0.210067701578571	chr5:172181500-172181999	chr5:170260500-170260999	0.14357	Foreground	ZI Spearman
1044014	0.222251848671495	chr5:172181500-172181999	chr5:170261000-170261499	0.1135	Foreground	ZI Spearman
1044015	0.310038483773631	chr5:172181500-172181999	chr5:170261500-170261999	0.01763	Foreground	ZI Spearman
1044016	0.253491676399728	chr5:172181500-172181999	chr5:170262000-170262499	0.06107	Foreground	ZI Spearman
1044017	0.175746782360041	chr5:172182000-172182499	chr5:170259000-170259499	0.26107	Foreground	ZI Spearman
1044018	0.218062013454241	chr5:172182000-172182499	chr5:170259500-170259999	0.12288	Foreground	ZI Spearman
1044019	0.246403972708864	chr5:172182000-172182499	chr5:170260000-170260499	0.0703	Foreground	ZI Spearman
1044020	0.201617345734522	chr5:172182000-172182499	chr5:170260500-170260999	0.16813	Foreground	ZI Spearman
1044021	0.230656093491348	chr5:172182000-172182499	chr5:170261000-170261499	0.09696	Foreground	ZI Spearman
1044022	0.308107194038348	chr5:172182000-172182499	chr5:170261500-170261999	0.01861	Foreground	ZI Spearman
1044023	0.30187607722735	chr5:172182000-172182499	chr5:170262000-170262499	0.02157	Foreground	ZI Spearman
1044024	0.202905857335511	chr5:172182500-172182999	chr5:170259000-170259499	0.16415	Foreground	ZI Spearman
1044025	0.237303624072067	chr5:172182500-172182999	chr5:170259500-170259999	0.08462	Foreground	ZI Spearman
1044026	0.254785093207017	chr5:172182500-172182999	chr5:170260000-170260499	0.05954	Foreground	ZI Spearman
1044027	0.197374096969009	chr5:172182500-172182999	chr5:170260500-170260999	0.18106	Foreground	ZI Spearman
1044028	0.225584808529654	chr5:172182500-172182999	chr5:170261000-170261499	0.10654	Foreground	ZI Spearman
1044029	0.308935932711461	chr5:172182500-172182999	chr5:170261500-170261999	0.01817	Foreground	ZI Spearman
1044030	0.291299991603844	chr5:172182500-172182999	chr5:170262000-170262499	0.0273099999999999	Foreground	ZI Spearman
1044031	0.191052725235477	chr5:172183000-172183499	chr5:170259000-170259499	0.20169	Foreground	ZI Spearman
1044032	0.238133821434793	chr5:172183000-172183499	chr5:170259500-170259999	0.0832000000000001	Foreground	ZI Spearman
1044033	0.285239979954255	chr5:172183000-172183499	chr5:170260000-170260499	0.03134	Foreground	ZI Spearman
1044034	0.211006941499838	chr5:172183000-172183499	chr5:170260500-170260999	0.14108	Foreground	ZI Spearman
1044035	0.260841981411181	chr5:172183000-172183499	chr5:170261000-170261499	0.05289	Foreground	ZI Spearman
1044036	0.344020324981665	chr5:172183000-172183499	chr5:170261500-170261999	0.00631000000000004	Foreground	ZI Spearman
1044037	0.331765002442802	chr5:172183000-172183499	chr5:170262000-170262499	0.00938000000000005	Foreground	ZI Spearman
1044038	0.186708563867776	chr5:172183500-172183999	chr5:170259000-170259499	0.21751	Foreground	ZI Spearman
1044039	0.22603344108678	chr5:172183500-172183999	chr5:170259500-170259999	0.10564	Foreground	ZI Spearman
1044040	0.291093484569881	chr5:172183500-172183999	chr5:170260000-170260499	0.02751	Foreground	ZI Spearman
1044041	0.223000364063073	chr5:172183500-172183999	chr5:170260500-170260999	0.11198	Foreground	ZI Spearman
1044042	0.243747455421256	chr5:172183500-172183999	chr5:170261000-170261499	0.07424	Foreground	ZI Spearman
1044043	0.316197394325861	chr5:172183500-172183999	chr5:170261500-170261999	0.0145999999999999	Foreground	ZI Spearman
1044044	0.284180868663925	chr5:172183500-172183999	chr5:170262000-170262499	0.0323099999999999	Foreground	ZI Spearman
1044045	0.200783193862153	chr5:172184000-172184499	chr5:170259000-170259499	0.17054	Foreground	ZI Spearman
1044046	0.235224804000121	chr5:172184000-172184499	chr5:170259500-170259999	0.08853	Foreground	ZI Spearman
1044047	0.298310625164872	chr5:172184000-172184499	chr5:170260000-170260499	0.02338	Foreground	ZI Spearman
1044048	0.235223167311587	chr5:172184000-172184499	chr5:170260500-170260999	0.08853	Foreground	ZI Spearman
1044049	0.24970862730761	chr5:172184000-172184499	chr5:170261000-170261499	0.06588	Foreground	ZI Spearman
1044050	0.367860843633255	chr5:172184000-172184499	chr5:170261500-170261999	0.00307999999999997	Foreground	ZI Spearman
1044051	0.314234745571408	chr5:172184000-172184499	chr5:170262000-170262499	0.01544	Foreground	ZI Spearman
1044052	0.159965482970675	chr5:172184500-172184999	chr5:170259000-170259499	0.33429	Foreground	ZI Spearman
1044053	0.183669844223618	chr5:172184500-172184999	chr5:170259500-170259999	0.22921	Foreground	ZI Spearman
1044054	0.243444944086782	chr5:172184500-172184999	chr5:170260000-170260499	0.0747100000000001	Foreground	ZI Spearman
1044055	0.168063413568935	chr5:172184500-172184999	chr5:170260500-170260999	0.29576	Foreground	ZI Spearman
1044056	0.201800228568166	chr5:172184500-172184999	chr5:170261000-170261499	0.1676	Foreground	ZI Spearman
1044057	0.310125440197577	chr5:172184500-172184999	chr5:170261500-170261999	0.01755	Foreground	ZI Spearman
1044058	0.31262944555996	chr5:172184500-172184999	chr5:170262000-170262499	0.01615	Foreground	ZI Spearman
1044059	0.111041343291761	chr5:172185000-172185499	chr5:170259000-170259499	0.60167	Foreground	ZI Spearman
1044060	0.125913662395779	chr5:172185000-172185499	chr5:170259500-170259999	0.51788	Foreground	ZI Spearman
1044061	0.14678580329552	chr5:172185000-172185499	chr5:170260000-170260499	0.40144	Foreground	ZI Spearman
1044062	0.113394515974176	chr5:172185000-172185499	chr5:170260500-170260999	0.58845	Foreground	ZI Spearman
1044063	0.129463290115667	chr5:172185000-172185499	chr5:170261000-170261499	0.49819	Foreground	ZI Spearman
1044064	0.203498512339329	chr5:172185000-172185499	chr5:170261500-170261999	0.16232	Foreground	ZI Spearman
1044065	0.346924379958672	chr5:172185000-172185499	chr5:170262000-170262499	0.00590999999999997	Foreground	ZI Spearman
1044066	0.112337318230665	chr5:172185500-172185999	chr5:170259000-170259499	0.59439	Foreground	ZI Spearman
1044067	0.153301480880869	chr5:172185500-172185999	chr5:170259500-170259999	0.36715	Foreground	ZI Spearman
1044068	0.218147730199731	chr5:172185500-172185999	chr5:170260000-170260499	0.12265	Foreground	ZI Spearman
1044069	0.145045272191432	chr5:172185500-172185999	chr5:170260500-170260999	0.41067	Foreground	ZI Spearman
1044070	0.147596202986327	chr5:172185500-172185999	chr5:170261000-170261499	0.39709	Foreground	ZI Spearman
1044071	0.186127884018522	chr5:172185500-172185999	chr5:170261500-170261999	0.21973	Foreground	ZI Spearman
1044072	0.0301572471927762	chr5:172185500-172185999	chr5:170262000-170262499	0.94179	Foreground	ZI Spearman
1044073	0.19167527841359	chr5:172186000-172186499	chr5:170259000-170259499	0.19968	Foreground	ZI Spearman
1044074	0.246478719161645	chr5:172186000-172186499	chr5:170259500-170259999	0.07019	Foreground	ZI Spearman
1044075	0.292363475676245	chr5:172186000-172186499	chr5:170260000-170260499	0.02655	Foreground	ZI Spearman
1044076	0.202397125574316	chr5:172186000-172186499	chr5:170260500-170260999	0.16583	Foreground	ZI Spearman
1044077	0.23381887677381	chr5:172186000-172186499	chr5:170261000-170261499	0.09121	Foreground	ZI Spearman
1044078	0.312945349830125	chr5:172186000-172186499	chr5:170261500-170261999	0.016	Foreground	ZI Spearman
1044079	0.211576652351072	chr5:172186000-172186499	chr5:170262000-170262499	0.13963	Foreground	ZI Spearman
1044080	0.156130038630141	chr5:172186500-172186999	chr5:170259000-170259499	0.35284	Foreground	ZI Spearman
1044081	0.180438013221932	chr5:172186500-172186999	chr5:170259500-170259999	0.24154	Foreground	ZI Spearman
1044082	0.230646664232965	chr5:172186500-172186999	chr5:170260000-170260499	0.097	Foreground	ZI Spearman
1044083	0.176469602960062	chr5:172186500-172186999	chr5:170260500-170260999	0.25793	Foreground	ZI Spearman
1044084	0.196230717201987	chr5:172186500-172186999	chr5:170261000-170261499	0.1847	Foreground	ZI Spearman
1044085	0.306687755840661	chr5:172186500-172186999	chr5:170261500-170261999	0.01927	Foreground	ZI Spearman
1044086	0.355176889231219	chr5:172186500-172186999	chr5:170262000-170262499	0.00456999999999996	Foreground	ZI Spearman
1044087	0.0398978642519073	chr5:172187000-172187499	chr5:170259000-170259499	0.9165	Foreground	ZI Spearman
1044088	0.0606820532116161	chr5:172187000-172187499	chr5:170259500-170259999	0.84771	Foreground	ZI Spearman
1044089	0.0886323166662988	chr5:172187000-172187499	chr5:170260000-170260499	0.72244	Foreground	ZI Spearman
1044090	0.0561696783107939	chr5:172187000-172187499	chr5:170260500-170260999	0.86451	Foreground	ZI Spearman
1044091	0.0629702312600905	chr5:172187000-172187499	chr5:170261000-170261499	0.8386	Foreground	ZI Spearman
1044092	0.0839744583934916	chr5:172187000-172187499	chr5:170261500-170261999	0.74555	Foreground	ZI Spearman
1044093	0.165436946827311	chr5:172187000-172187499	chr5:170262000-170262499	0.30803	Foreground	ZI Spearman
1044094	0.0341544301487889	chr5:172187500-172187999	chr5:170259000-170259499	0.93188	Foreground	ZI Spearman
1044095	0.038429978144606	chr5:172187500-172187999	chr5:170259500-170259999	0.92059	Foreground	ZI Spearman
1044096	0.0431439142680679	chr5:172187500-172187999	chr5:170260000-170260499	0.90742	Foreground	ZI Spearman
1044097	0.0318764080043506	chr5:172187500-172187999	chr5:170260500-170260999	0.93775	Foreground	ZI Spearman
1044098	0.0375276290403126	chr5:172187500-172187999	chr5:170261000-170261499	0.92308	Foreground	ZI Spearman
1044099	0.0609156678123483	chr5:172187500-172187999	chr5:170261500-170261999	0.84693	Foreground	ZI Spearman
1044100	0.0623513290817458	chr5:172187500-172187999	chr5:170262000-170262499	0.84102	Foreground	ZI Spearman
1044101	0.030369877767953	chr5:172188000-172188499	chr5:170259000-170259499	0.94141	Foreground	ZI Spearman
1044102	0.0473215319356255	chr5:172188000-172188499	chr5:170259500-170259999	0.89449	Foreground	ZI Spearman
1044103	0.0716699103272609	chr5:172188000-172188499	chr5:170260000-170260499	0.80202	Foreground	ZI Spearman
1044104	0.0381529814238083	chr5:172188000-172188499	chr5:170260500-170260999	0.92149	Foreground	ZI Spearman
1044105	0.0419306336008238	chr5:172188000-172188499	chr5:170261000-170261499	0.91082	Foreground	ZI Spearman
1044106	0.032705318130208	chr5:172188000-172188499	chr5:170261500-170261999	0.93574	Foreground	ZI Spearman
1044107	-0.0577917803015274	chr5:172188000-172188499	chr5:170262000-170262499	0.00197999999999998	Foreground	ZI Spearman
1044108	0.0115112646213202	chr5:172188500-172188999	chr5:170259000-170259499	0.9773	Foreground	ZI Spearman
1044109	0.00729373704587342	chr5:172188500-172188999	chr5:170259500-170259999	0.98297	Foreground	ZI Spearman
1044110	-0.00812397753606404	chr5:172188500-172188999	chr5:170260000-170260499	0.00800999999999996	Foreground	ZI Spearman
1044111	0.00837197795904322	chr5:172188500-172188999	chr5:170260500-170260999	0.98175	Foreground	ZI Spearman
1044112	0.00947627733021164	chr5:172188500-172188999	chr5:170261000-170261499	0.98035	Foreground	ZI Spearman
1044113	0.0375293497506549	chr5:172188500-172188999	chr5:170261500-170261999	0.92308	Foreground	ZI Spearman
1044114	0.227203376087977	chr5:172188500-172188999	chr5:170262000-170262499	0.10369	Foreground	ZI Spearman
1044115	0.0519002403395392	chr5:172179500-172179999	chr5:172070500-172070999	0.87996	Foreground	ZI Spearman
1044116	0.0865826075313807	chr5:172179500-172179999	chr5:172071000-172071499	0.73294	Foreground	ZI Spearman
1044117	0.0929819560573026	chr5:172179500-172179999	chr5:172071500-172071999	0.70021	Foreground	ZI Spearman
1044118	0.083669812352911	chr5:172179500-172179999	chr5:172072000-172072499	0.74714	Foreground	ZI Spearman
1044119	0.0568386539081105	chr5:172179500-172179999	chr5:172072500-172072999	0.86199	Foreground	ZI Spearman
1044120	0.108114977549253	chr5:172179500-172179999	chr5:172073000-172073499	0.61844	Foreground	ZI Spearman
1044121	0.0790971015965615	chr5:172179500-172179999	chr5:172073500-172073999	0.76919	Foreground	ZI Spearman
1044122	0.0860832978586176	chr5:172179500-172179999	chr5:172074500-172074999	0.73544	Foreground	ZI Spearman
1044123	0.102940404718214	chr5:172179500-172179999	chr5:172075000-172075499	0.64702	Foreground	ZI Spearman
1044124	0.0872739416936803	chr5:172179500-172179999	chr5:172075500-172075999	0.7295	Foreground	ZI Spearman
1044125	0.0952599274590261	chr5:172179500-172179999	chr5:172076000-172076499	0.68855	Foreground	ZI Spearman
1044126	0.0989207184334788	chr5:172179500-172179999	chr5:172076500-172076999	0.66836	Foreground	ZI Spearman
1044127	0.115878605309044	chr5:172179500-172179999	chr5:172077000-172077499	0.57427	Foreground	ZI Spearman
1044128	0.118420862942526	chr5:172179500-172179999	chr5:172077500-172077999	0.56045	Foreground	ZI Spearman
1044129	0.123092054472291	chr5:172179500-172179999	chr5:172078000-172078499	0.53397	Foreground	ZI Spearman
1044130	0.175569090763736	chr5:172179500-172179999	chr5:172078500-172078999	0.26172	Foreground	ZI Spearman
1044131	0.144520991203578	chr5:172179500-172179999	chr5:172079000-172079499	0.41355	Foreground	ZI Spearman
1044132	0.0781049676705551	chr5:172179500-172179999	chr5:172079500-172079999	0.77352	Foreground	ZI Spearman
1044133	0.098224297411284	chr5:172179500-172179999	chr5:172080000-172080499	0.6722	Foreground	ZI Spearman
1044134	0.217046925845069	chr5:172180000-172180499	chr5:172070500-172070999	0.12514	Foreground	ZI Spearman
1044135	0.403120969508137	chr5:172180000-172180499	chr5:172071000-172071499	0.000850000000000017	Foreground	ZI Spearman
1044136	0.380287333064175	chr5:172180000-172180499	chr5:172071500-172071999	0.00195999999999996	Foreground	ZI Spearman
1044137	0.28212418456369	chr5:172180000-172180499	chr5:172072000-172072499	0.03372	Foreground	ZI Spearman
1044138	0.229787551776977	chr5:172180000-172180499	chr5:172072500-172072999	0.0985200000000001	Foreground	ZI Spearman
1044139	0.290167365698879	chr5:172180000-172180499	chr5:172073000-172073499	0.0280899999999999	Foreground	ZI Spearman
1044140	0.280589408792486	chr5:172180000-172180499	chr5:172073500-172073999	0.03481	Foreground	ZI Spearman
1044141	0.272870875751351	chr5:172180000-172180499	chr5:172074500-172074999	0.04097	Foreground	ZI Spearman
1044142	0.270688637226362	chr5:172180000-172180499	chr5:172075000-172075499	0.04299	Foreground	ZI Spearman
1044143	0.254278139369015	chr5:172180000-172180499	chr5:172075500-172075999	0.06019	Foreground	ZI Spearman
1044144	0.293228779812204	chr5:172180000-172180499	chr5:172076000-172076499	0.02608	Foreground	ZI Spearman
1044145	0.320305898119373	chr5:172180000-172180499	chr5:172076500-172076999	0.0131599999999999	Foreground	ZI Spearman
1044146	0.31126972278527	chr5:172180000-172180499	chr5:172077000-172077499	0.0169899999999999	Foreground	ZI Spearman
1044147	0.341570243389174	chr5:172180000-172180499	chr5:172077500-172077999	0.00697000000000003	Foreground	ZI Spearman
1044148	0.326620690109053	chr5:172180000-172180499	chr5:172078000-172078499	0.0109	Foreground	ZI Spearman
1044149	0.355815626755419	chr5:172180000-172180499	chr5:172078500-172078999	0.00448000000000004	Foreground	ZI Spearman
1044150	0.377046176975109	chr5:172180000-172180499	chr5:172079000-172079499	0.00229999999999997	Foreground	ZI Spearman
1044151	0.252970716977822	chr5:172180000-172180499	chr5:172079500-172079999	0.06175	Foreground	ZI Spearman
1044152	0.306853679031824	chr5:172180000-172180499	chr5:172080000-172080499	0.01919	Foreground	ZI Spearman
1044153	0.22025246356533	chr5:172180500-172180999	chr5:172070500-172070999	0.11782	Foreground	ZI Spearman
1044154	0.405266755568073	chr5:172180500-172180999	chr5:172071000-172071499	0.000820000000000043	Foreground	ZI Spearman
1044155	0.416751867233708	chr5:172180500-172180999	chr5:172071500-172071999	0.000630000000000019	Foreground	ZI Spearman
1044156	0.293918526435911	chr5:172180500-172180999	chr5:172072000-172072499	0.02571	Foreground	ZI Spearman
1044157	0.207127328743754	chr5:172180500-172180999	chr5:172072500-172072999	0.15164	Foreground	ZI Spearman
1044158	0.30008642198692	chr5:172180500-172180999	chr5:172073000-172073499	0.02249	Foreground	ZI Spearman
1044159	0.279361092910096	chr5:172180500-172180999	chr5:172073500-172073999	0.03582	Foreground	ZI Spearman
1044160	0.254419649589171	chr5:172180500-172180999	chr5:172074500-172074999	0.06001	Foreground	ZI Spearman
1044161	0.268973013772013	chr5:172180500-172180999	chr5:172075000-172075499	0.0447	Foreground	ZI Spearman
1044162	0.253120440149296	chr5:172180500-172180999	chr5:172075500-172075999	0.06152	Foreground	ZI Spearman
1044163	0.278437097752147	chr5:172180500-172180999	chr5:172076000-172076499	0.03647	Foreground	ZI Spearman
1044164	0.299297899665076	chr5:172180500-172180999	chr5:172076500-172076999	0.0229	Foreground	ZI Spearman
1044165	0.283180363652211	chr5:172180500-172180999	chr5:172077000-172077499	0.03302	Foreground	ZI Spearman
1044166	0.319290143167231	chr5:172180500-172180999	chr5:172077500-172077999	0.01347	Foreground	ZI Spearman
1044167	0.30367305086859	chr5:172180500-172180999	chr5:172078000-172078499	0.02074	Foreground	ZI Spearman
1044168	0.364736727961475	chr5:172180500-172180999	chr5:172078500-172078999	0.00339999999999996	Foreground	ZI Spearman
1044169	0.384977226128042	chr5:172180500-172180999	chr5:172079000-172079499	0.00151999999999997	Foreground	ZI Spearman
1044170	0.242212172962876	chr5:172180500-172180999	chr5:172079500-172079999	0.0765400000000001	Foreground	ZI Spearman
1044171	0.300545838060434	chr5:172180500-172180999	chr5:172080000-172080499	0.0222599999999999	Foreground	ZI Spearman
1044172	0.175822118717226	chr5:172181000-172181499	chr5:172070500-172070999	0.26079	Foreground	ZI Spearman
1044173	0.378496178824679	chr5:172181000-172181499	chr5:172071000-172071499	0.00217000000000001	Foreground	ZI Spearman
1044174	0.410708591823804	chr5:172181000-172181499	chr5:172071500-172071999	0.000730000000000008	Foreground	ZI Spearman
1044175	0.231720948282631	chr5:172181000-172181499	chr5:172072000-172072499	0.09502	Foreground	ZI Spearman
1044176	0.167401286521027	chr5:172181000-172181499	chr5:172072500-172072999	0.2988	Foreground	ZI Spearman
1044177	0.247089513511017	chr5:172181000-172181499	chr5:172073000-172073499	0.06937	Foreground	ZI Spearman
1044178	0.224174539824398	chr5:172181000-172181499	chr5:172073500-172073999	0.10931	Foreground	ZI Spearman
1044179	0.215459762329121	chr5:172181000-172181499	chr5:172074500-172074999	0.12923	Foreground	ZI Spearman
1044180	0.22250599955023	chr5:172181000-172181499	chr5:172075000-172075499	0.11302	Foreground	ZI Spearman
1044181	0.20404230331314	chr5:172181000-172181499	chr5:172075500-172075999	0.16037	Foreground	ZI Spearman
1044182	0.224575517960962	chr5:172181000-172181499	chr5:172076000-172076499	0.10848	Foreground	ZI Spearman
1044183	0.252105836363185	chr5:172181000-172181499	chr5:172076500-172076999	0.06279	Foreground	ZI Spearman
1044184	0.21239936076602	chr5:172181000-172181499	chr5:172077000-172077499	0.13746	Foreground	ZI Spearman
1044185	0.258861747219227	chr5:172181000-172181499	chr5:172077500-172077999	0.05498	Foreground	ZI Spearman
1044186	0.258833734489274	chr5:172181000-172181499	chr5:172078000-172078499	0.05503	Foreground	ZI Spearman
1044187	0.287139826567511	chr5:172181000-172181499	chr5:172078500-172078999	0.03013	Foreground	ZI Spearman
1044188	0.308310258963632	chr5:172181000-172181499	chr5:172079000-172079499	0.01853	Foreground	ZI Spearman
1044189	0.196092874586396	chr5:172181000-172181499	chr5:172079500-172079999	0.18522	Foreground	ZI Spearman
1044190	0.25110099173856	chr5:172181000-172181499	chr5:172080000-172080499	0.06413	Foreground	ZI Spearman
1044191	0.212945744627664	chr5:172181500-172181999	chr5:172070500-172070999	0.1361	Foreground	ZI Spearman
1044192	0.324682565287951	chr5:172181500-172181999	chr5:172071000-172071499	0.0115499999999999	Foreground	ZI Spearman
1044193	0.305311172178108	chr5:172181500-172181999	chr5:172071500-172071999	0.01999	Foreground	ZI Spearman
1044194	0.262198742673843	chr5:172181500-172181999	chr5:172072000-172072499	0.05132	Foreground	ZI Spearman
1044195	0.186500497366755	chr5:172181500-172181999	chr5:172072500-172072999	0.21819	Foreground	ZI Spearman
1044196	0.269274879679186	chr5:172181500-172181999	chr5:172073000-172073499	0.04442	Foreground	ZI Spearman
1044197	0.261670059923106	chr5:172181500-172181999	chr5:172073500-172073999	0.05192	Foreground	ZI Spearman
1044198	0.25296931752617	chr5:172181500-172181999	chr5:172074500-172074999	0.06175	Foreground	ZI Spearman
1044199	0.265015459208354	chr5:172181500-172181999	chr5:172075000-172075499	0.04849	Foreground	ZI Spearman
1044200	0.24358045021612	chr5:172181500-172181999	chr5:172075500-172075999	0.07453	Foreground	ZI Spearman
1044201	0.255271291182213	chr5:172181500-172181999	chr5:172076000-172076499	0.05897	Foreground	ZI Spearman
1044202	0.278800562841045	chr5:172181500-172181999	chr5:172076500-172076999	0.03621	Foreground	ZI Spearman
1044203	0.288009494838436	chr5:172181500-172181999	chr5:172077000-172077499	0.0295	Foreground	ZI Spearman
1044204	0.291008769199137	chr5:172181500-172181999	chr5:172077500-172077999	0.02755	Foreground	ZI Spearman
1044205	0.287080571783458	chr5:172181500-172181999	chr5:172078000-172078499	0.03017	Foreground	ZI Spearman
1044206	0.297525130467636	chr5:172181500-172181999	chr5:172078500-172078999	0.02386	Foreground	ZI Spearman
1044207	0.30938274070831	chr5:172181500-172181999	chr5:172079000-172079499	0.01792	Foreground	ZI Spearman
1044208	0.243138841821375	chr5:172181500-172181999	chr5:172079500-172079999	0.07513	Foreground	ZI Spearman
1044209	0.264893759851644	chr5:172181500-172181999	chr5:172080000-172080499	0.04863	Foreground	ZI Spearman
1044210	0.205642792406769	chr5:172182000-172182499	chr5:172070500-172070999	0.15584	Foreground	ZI Spearman
1044211	0.319574536949947	chr5:172182000-172182499	chr5:172071000-172071499	0.01337	Foreground	ZI Spearman
1044212	0.320156153128528	chr5:172182000-172182499	chr5:172071500-172071999	0.0132	Foreground	ZI Spearman
1044213	0.277320212923828	chr5:172182000-172182499	chr5:172072000-172072499	0.03733	Foreground	ZI Spearman
1044214	0.172233263238504	chr5:172182000-172182499	chr5:172072500-172072999	0.27664	Foreground	ZI Spearman
1044215	0.283862015815784	chr5:172182000-172182499	chr5:172073000-172073499	0.03252	Foreground	ZI Spearman
1044216	0.245408538263853	chr5:172182000-172182499	chr5:172073500-172073999	0.07176	Foreground	ZI Spearman
1044217	0.243359879274886	chr5:172182000-172182499	chr5:172074500-172074999	0.07485	Foreground	ZI Spearman
1044218	0.266049698600043	chr5:172182000-172182499	chr5:172075000-172075499	0.04748	Foreground	ZI Spearman
1044219	0.232372963769117	chr5:172182000-172182499	chr5:172075500-172075999	0.0936900000000001	Foreground	ZI Spearman
1044220	0.254052469604944	chr5:172182000-172182499	chr5:172076000-172076499	0.06043	Foreground	ZI Spearman
1044221	0.282020904315369	chr5:172182000-172182499	chr5:172076500-172076999	0.0338000000000001	Foreground	ZI Spearman
1044222	0.268532853000173	chr5:172182000-172182499	chr5:172077000-172077499	0.04513	Foreground	ZI Spearman
1044223	0.284622820560274	chr5:172182000-172182499	chr5:172077500-172077999	0.03193	Foreground	ZI Spearman
1044224	0.249848835277557	chr5:172182000-172182499	chr5:172078000-172078499	0.06572	Foreground	ZI Spearman
1044225	0.302379569808965	chr5:172182000-172182499	chr5:172078500-172078999	0.02137	Foreground	ZI Spearman
1044226	0.333718753475888	chr5:172182000-172182499	chr5:172079000-172079499	0.00882000000000005	Foreground	ZI Spearman
1044227	0.210089448547624	chr5:172182000-172182499	chr5:172079500-172079999	0.14355	Foreground	ZI Spearman
1044228	0.271084874510627	chr5:172182000-172182499	chr5:172080000-172080499	0.04257	Foreground	ZI Spearman
1044229	0.202532722228678	chr5:172182500-172182999	chr5:172070500-172070999	0.16543	Foreground	ZI Spearman
1044230	0.33432905040449	chr5:172182500-172182999	chr5:172071000-172071499	0.00866	Foreground	ZI Spearman
1044231	0.346961553794812	chr5:172182500-172182999	chr5:172071500-172071999	0.00590999999999997	Foreground	ZI Spearman
1044232	0.28602286473326	chr5:172182500-172182999	chr5:172072000-172072499	0.03077	Foreground	ZI Spearman
1044233	0.180755469825784	chr5:172182500-172182999	chr5:172072500-172072999	0.24038	Foreground	ZI Spearman
1044234	0.284200739007452	chr5:172182500-172182999	chr5:172073000-172073499	0.0323	Foreground	ZI Spearman
1044235	0.234210777125852	chr5:172182500-172182999	chr5:172073500-172073999	0.09049	Foreground	ZI Spearman
1044236	0.265740052949445	chr5:172182500-172182999	chr5:172074500-172074999	0.04777	Foreground	ZI Spearman
1044237	0.279381007339521	chr5:172182500-172182999	chr5:172075000-172075499	0.0358000000000001	Foreground	ZI Spearman
1044238	0.239715324013511	chr5:172182500-172182999	chr5:172075500-172075999	0.08046	Foreground	ZI Spearman
1044239	0.261937050483281	chr5:172182500-172182999	chr5:172076000-172076499	0.05167	Foreground	ZI Spearman
1044240	0.292488937576131	chr5:172182500-172182999	chr5:172076500-172076999	0.02646	Foreground	ZI Spearman
1044241	0.268155927034225	chr5:172182500-172182999	chr5:172077000-172077499	0.04556	Foreground	ZI Spearman
1044242	0.327425595821631	chr5:172182500-172182999	chr5:172077500-172077999	0.01071	Foreground	ZI Spearman
1044243	0.29157772169381	chr5:172182500-172182999	chr5:172078000-172078499	0.02712	Foreground	ZI Spearman
1044244	0.32758459773475	chr5:172182500-172182999	chr5:172078500-172078999	0.01067	Foreground	ZI Spearman
1044245	0.345227011273218	chr5:172182500-172182999	chr5:172079000-172079499	0.00621000000000005	Foreground	ZI Spearman
1044246	0.24757787191034	chr5:172182500-172182999	chr5:172079500-172079999	0.06864	Foreground	ZI Spearman
1044247	0.270942261407685	chr5:172182500-172182999	chr5:172080000-172080499	0.04273	Foreground	ZI Spearman
1044248	0.201559513609286	chr5:172183000-172183499	chr5:172070500-172070999	0.16834	Foreground	ZI Spearman
1044249	0.353177535628045	chr5:172183000-172183499	chr5:172071000-172071499	0.00488999999999995	Foreground	ZI Spearman
1044250	0.377767779077525	chr5:172183000-172183499	chr5:172071500-172071999	0.00222	Foreground	ZI Spearman
1044251	0.288769106018373	chr5:172183000-172183499	chr5:172072000-172072499	0.02904	Foreground	ZI Spearman
1044252	0.195152337216766	chr5:172183000-172183499	chr5:172072500-172072999	0.18826	Foreground	ZI Spearman
1044253	0.311206680167489	chr5:172183000-172183499	chr5:172073000-172073499	0.01702	Foreground	ZI Spearman
1044254	0.271428192922424	chr5:172183000-172183499	chr5:172073500-172073999	0.04222	Foreground	ZI Spearman
1044255	0.267906816667649	chr5:172183000-172183499	chr5:172074500-172074999	0.04572	Foreground	ZI Spearman
1044256	0.308435724823687	chr5:172183000-172183499	chr5:172075000-172075499	0.0184800000000001	Foreground	ZI Spearman
1044257	0.27249122534575	chr5:172183000-172183499	chr5:172075500-172075999	0.0413	Foreground	ZI Spearman
1044258	0.286615933114725	chr5:172183000-172183499	chr5:172076000-172076499	0.0303600000000001	Foreground	ZI Spearman
1044259	0.31248701331518	chr5:172183000-172183499	chr5:172076500-172076999	0.0162600000000001	Foreground	ZI Spearman
1044260	0.304552657854562	chr5:172183000-172183499	chr5:172077000-172077499	0.02028	Foreground	ZI Spearman
1044261	0.320917915979528	chr5:172183000-172183499	chr5:172077500-172077999	0.01296	Foreground	ZI Spearman
1044262	0.318588250927366	chr5:172183000-172183499	chr5:172078000-172078499	0.01372	Foreground	ZI Spearman
1044263	0.350411197318101	chr5:172183000-172183499	chr5:172078500-172078999	0.00536000000000003	Foreground	ZI Spearman
1044264	0.366866589165734	chr5:172183000-172183499	chr5:172079000-172079499	0.00314999999999999	Foreground	ZI Spearman
1044265	0.251373245416314	chr5:172183000-172183499	chr5:172079500-172079999	0.06381	Foreground	ZI Spearman
1044266	0.31504333959069	chr5:172183000-172183499	chr5:172080000-172080499	0.01506	Foreground	ZI Spearman
1044267	0.203363744324129	chr5:172183500-172183999	chr5:172070500-172070999	0.16271	Foreground	ZI Spearman
1044268	0.317460561896769	chr5:172183500-172183999	chr5:172071000-172071499	0.01414	Foreground	ZI Spearman
1044269	0.333909606473712	chr5:172183500-172183999	chr5:172071500-172071999	0.00875999999999999	Foreground	ZI Spearman
1044270	0.269343026131816	chr5:172183500-172183999	chr5:172072000-172072499	0.0443	Foreground	ZI Spearman
1044271	0.202580552492263	chr5:172183500-172183999	chr5:172072500-172072999	0.16533	Foreground	ZI Spearman
1044272	0.29409377646058	chr5:172183500-172183999	chr5:172073000-172073499	0.02557	Foreground	ZI Spearman
1044273	0.259284355542896	chr5:172183500-172183999	chr5:172073500-172073999	0.0545099999999999	Foreground	ZI Spearman
1044274	0.263407000198474	chr5:172183500-172183999	chr5:172074500-172074999	0.05008	Foreground	ZI Spearman
1044275	0.294505382953045	chr5:172183500-172183999	chr5:172075000-172075499	0.02547	Foreground	ZI Spearman
1044276	0.254024411496674	chr5:172183500-172183999	chr5:172075500-172075999	0.0605	Foreground	ZI Spearman
1044277	0.278012722911269	chr5:172183500-172183999	chr5:172076000-172076499	0.03674	Foreground	ZI Spearman
1044278	0.290262983519467	chr5:172183500-172183999	chr5:172076500-172076999	0.028	Foreground	ZI Spearman
1044279	0.279008162064714	chr5:172183500-172183999	chr5:172077000-172077499	0.03608	Foreground	ZI Spearman
1044280	0.306208335719237	chr5:172183500-172183999	chr5:172077500-172077999	0.01949	Foreground	ZI Spearman
1044281	0.271161691881366	chr5:172183500-172183999	chr5:172078000-172078499	0.04251	Foreground	ZI Spearman
1044282	0.330695827287545	chr5:172183500-172183999	chr5:172078500-172078999	0.00961999999999996	Foreground	ZI Spearman
1044283	0.338409258099762	chr5:172183500-172183999	chr5:172079000-172079499	0.00768999999999997	Foreground	ZI Spearman
1044284	0.24203834515812	chr5:172183500-172183999	chr5:172079500-172079999	0.07687	Foreground	ZI Spearman
1044285	0.293508678718014	chr5:172183500-172183999	chr5:172080000-172080499	0.02593	Foreground	ZI Spearman
1044286	0.227322081111804	chr5:172184000-172184499	chr5:172070500-172070999	0.1035	Foreground	ZI Spearman
1044287	0.348057573326136	chr5:172184000-172184499	chr5:172071000-172071499	0.00566	Foreground	ZI Spearman
1044288	0.376729461233812	chr5:172184000-172184499	chr5:172071500-172071999	0.00229999999999997	Foreground	ZI Spearman
1044289	0.277760455784443	chr5:172184000-172184499	chr5:172072000-172072499	0.037	Foreground	ZI Spearman
1044290	0.203123993823593	chr5:172184000-172184499	chr5:172072500-172072999	0.16346	Foreground	ZI Spearman
1044291	0.305325660530365	chr5:172184000-172184499	chr5:172073000-172073499	0.01999	Foreground	ZI Spearman
1044292	0.275784477315789	chr5:172184000-172184499	chr5:172073500-172073999	0.03848	Foreground	ZI Spearman
1044293	0.28249033875003	chr5:172184000-172184499	chr5:172074500-172074999	0.03346	Foreground	ZI Spearman
1044294	0.28253216726326	chr5:172184000-172184499	chr5:172075000-172075499	0.03344	Foreground	ZI Spearman
1044295	0.276092492602176	chr5:172184000-172184499	chr5:172075500-172075999	0.0382400000000001	Foreground	ZI Spearman
1044296	0.296120947752896	chr5:172184000-172184499	chr5:172076000-172076499	0.0246	Foreground	ZI Spearman
1044297	0.333038127416649	chr5:172184000-172184499	chr5:172076500-172076999	0.00895999999999997	Foreground	ZI Spearman
1044298	0.291425495237946	chr5:172184000-172184499	chr5:172077000-172077499	0.02723	Foreground	ZI Spearman
1044299	0.339042489475835	chr5:172184000-172184499	chr5:172077500-172077999	0.00751999999999997	Foreground	ZI Spearman
1044300	0.329765131463761	chr5:172184000-172184499	chr5:172078000-172078499	0.00988	Foreground	ZI Spearman
1044301	0.360501365981673	chr5:172184000-172184499	chr5:172078500-172078999	0.00385000000000002	Foreground	ZI Spearman
1044302	0.366192816825539	chr5:172184000-172184499	chr5:172079000-172079499	0.00322	Foreground	ZI Spearman
1044303	0.249570324741731	chr5:172184000-172184499	chr5:172079500-172079999	0.06618	Foreground	ZI Spearman
1044304	0.304989860752317	chr5:172184000-172184499	chr5:172080000-172080499	0.0201	Foreground	ZI Spearman
1044305	0.177166241842481	chr5:172184500-172184999	chr5:172070500-172070999	0.25506	Foreground	ZI Spearman
1044306	0.346804521351034	chr5:172184500-172184999	chr5:172071000-172071499	0.00592999999999999	Foreground	ZI Spearman
1044307	0.391831375601458	chr5:172184500-172184999	chr5:172071500-172071999	0.00126999999999999	Foreground	ZI Spearman
1044308	0.249545632746683	chr5:172184500-172184999	chr5:172072000-172072499	0.06619	Foreground	ZI Spearman
1044309	0.179243401935463	chr5:172184500-172184999	chr5:172072500-172072999	0.24634	Foreground	ZI Spearman
1044310	0.260051639365359	chr5:172184500-172184999	chr5:172073000-172073499	0.05374	Foreground	ZI Spearman
1044311	0.241576506644354	chr5:172184500-172184999	chr5:172073500-172073999	0.07748	Foreground	ZI Spearman
1044312	0.246278568257006	chr5:172184500-172184999	chr5:172074500-172074999	0.07041	Foreground	ZI Spearman
1044313	0.227612265588593	chr5:172184500-172184999	chr5:172075000-172075499	0.10283	Foreground	ZI Spearman
1044314	0.215879694890362	chr5:172184500-172184999	chr5:172075500-172075999	0.12827	Foreground	ZI Spearman
1044315	0.267212182634185	chr5:172184500-172184999	chr5:172076000-172076499	0.04634	Foreground	ZI Spearman
1044316	0.276045327005529	chr5:172184500-172184999	chr5:172076500-172076999	0.03826	Foreground	ZI Spearman
1044317	0.269674478313727	chr5:172184500-172184999	chr5:172077000-172077499	0.04394	Foreground	ZI Spearman
1044318	0.313170246733773	chr5:172184500-172184999	chr5:172077500-172077999	0.01593	Foreground	ZI Spearman
1044319	0.302245438044236	chr5:172184500-172184999	chr5:172078000-172078499	0.02139	Foreground	ZI Spearman
1044320	0.311551452135723	chr5:172184500-172184999	chr5:172078500-172078999	0.0168700000000001	Foreground	ZI Spearman
1044321	0.346858989415264	chr5:172184500-172184999	chr5:172079000-172079499	0.00592000000000004	Foreground	ZI Spearman
1044322	0.214520811601874	chr5:172184500-172184999	chr5:172079500-172079999	0.13175	Foreground	ZI Spearman
1044323	0.261802069076912	chr5:172184500-172184999	chr5:172080000-172080499	0.05176	Foreground	ZI Spearman
1044324	0.115552320323471	chr5:172185000-172185499	chr5:172070500-172070999	0.57619	Foreground	ZI Spearman
1044325	0.261616330785398	chr5:172185000-172185499	chr5:172071000-172071499	0.05201	Foreground	ZI Spearman
1044326	0.296050663814761	chr5:172185000-172185499	chr5:172071500-172071999	0.0246	Foreground	ZI Spearman
1044327	0.145350824434974	chr5:172185000-172185499	chr5:172072000-172072499	0.40898	Foreground	ZI Spearman
1044328	0.108810435723082	chr5:172185000-172185499	chr5:172072500-172072999	0.6145	Foreground	ZI Spearman
1044329	0.148313283638755	chr5:172185000-172185499	chr5:172073000-172073499	0.39332	Foreground	ZI Spearman
1044330	0.139250243464275	chr5:172185000-172185499	chr5:172073500-172073999	0.44295	Foreground	ZI Spearman
1044331	0.134282844284369	chr5:172185000-172185499	chr5:172074500-172074999	0.47133	Foreground	ZI Spearman
1044332	0.152896846604266	chr5:172185000-172185499	chr5:172075000-172075499	0.3694	Foreground	ZI Spearman
1044333	0.138994929554121	chr5:172185000-172185499	chr5:172075500-172075999	0.44429	Foreground	ZI Spearman
1044334	0.162700878364561	chr5:172185000-172185499	chr5:172076000-172076499	0.32072	Foreground	ZI Spearman
1044335	0.177595082742458	chr5:172185000-172185499	chr5:172076500-172076999	0.25341	Foreground	ZI Spearman
1044336	0.168206076452767	chr5:172185000-172185499	chr5:172077000-172077499	0.29506	Foreground	ZI Spearman
1044337	0.174137521518439	chr5:172185000-172185499	chr5:172077500-172077999	0.26811	Foreground	ZI Spearman
1044338	0.202077487000543	chr5:172185000-172185499	chr5:172078000-172078499	0.16684	Foreground	ZI Spearman
1044339	0.190802886302573	chr5:172185000-172185499	chr5:172078500-172078999	0.20242	Foreground	ZI Spearman
1044340	0.227872614237532	chr5:172185000-172185499	chr5:172079000-172079499	0.10229	Foreground	ZI Spearman
1044341	0.133580441784333	chr5:172185000-172185499	chr5:172079500-172079999	0.47531	Foreground	ZI Spearman
1044342	0.174834938686058	chr5:172185000-172185499	chr5:172080000-172080499	0.26478	Foreground	ZI Spearman
1044343	0.103827078720786	chr5:172185500-172185999	chr5:172070500-172070999	0.64223	Foreground	ZI Spearman
1044344	0.159602839744867	chr5:172185500-172185999	chr5:172071000-172071499	0.33611	Foreground	ZI Spearman
1044345	0.16216133958885	chr5:172185500-172185999	chr5:172071500-172071999	0.32335	Foreground	ZI Spearman
1044346	0.129585416826803	chr5:172185500-172185999	chr5:172072000-172072499	0.49757	Foreground	ZI Spearman
1044347	0.104836136205875	chr5:172185500-172185999	chr5:172072500-172072999	0.63661	Foreground	ZI Spearman
1044348	0.16883080252413	chr5:172185500-172185999	chr5:172073000-172073499	0.29209	Foreground	ZI Spearman
1044349	0.123491019574212	chr5:172185500-172185999	chr5:172073500-172073999	0.53145	Foreground	ZI Spearman
1044350	0.141371597688992	chr5:172185500-172185999	chr5:172074500-172074999	0.43157	Foreground	ZI Spearman
1044351	0.168497890330708	chr5:172185500-172185999	chr5:172075000-172075499	0.29367	Foreground	ZI Spearman
1044352	0.13825665215365	chr5:172185500-172185999	chr5:172075500-172075999	0.44874	Foreground	ZI Spearman
1044353	0.16226773891405	chr5:172185500-172185999	chr5:172076000-172076499	0.32288	Foreground	ZI Spearman
1044354	0.168210103900323	chr5:172185500-172185999	chr5:172076500-172076999	0.29503	Foreground	ZI Spearman
1044355	0.177892252377237	chr5:172185500-172185999	chr5:172077000-172077499	0.25226	Foreground	ZI Spearman
1044356	0.189626751234913	chr5:172185500-172185999	chr5:172077500-172077999	0.20689	Foreground	ZI Spearman
1044357	0.21747185117131	chr5:172185500-172185999	chr5:172078000-172078499	0.12419	Foreground	ZI Spearman
1044358	0.300746770624782	chr5:172185500-172185999	chr5:172078500-172078999	0.02214	Foreground	ZI Spearman
1044359	0.248651341013898	chr5:172185500-172185999	chr5:172079000-172079499	0.0672199999999999	Foreground	ZI Spearman
1044360	0.136606306904356	chr5:172185500-172185999	chr5:172079500-172079999	0.4578	Foreground	ZI Spearman
1044361	0.175047961718277	chr5:172185500-172185999	chr5:172080000-172080499	0.26387	Foreground	ZI Spearman
1044362	0.162564545195614	chr5:172186000-172186499	chr5:172070500-172070999	0.32125	Foreground	ZI Spearman
1044363	0.323929300745936	chr5:172186000-172186499	chr5:172071000-172071499	0.01176	Foreground	ZI Spearman
1044364	0.324803018788704	chr5:172186000-172186499	chr5:172071500-172071999	0.01151	Foreground	ZI Spearman
1044365	0.238138117088361	chr5:172186000-172186499	chr5:172072000-172072499	0.0832000000000001	Foreground	ZI Spearman
1044366	0.185721501401328	chr5:172186000-172186499	chr5:172072500-172072999	0.22115	Foreground	ZI Spearman
1044367	0.26623333679397	chr5:172186000-172186499	chr5:172073000-172073499	0.0473	Foreground	ZI Spearman
1044368	0.208383961051579	chr5:172186000-172186499	chr5:172073500-172073999	0.1482	Foreground	ZI Spearman
1044369	0.225453814979683	chr5:172186000-172186499	chr5:172074500-172074999	0.10678	Foreground	ZI Spearman
1044370	0.253113966243908	chr5:172186000-172186499	chr5:172075000-172075499	0.06152	Foreground	ZI Spearman
1044371	0.221637762693616	chr5:172186000-172186499	chr5:172075500-172075999	0.11471	Foreground	ZI Spearman
1044372	0.25466316806808	chr5:172186000-172186499	chr5:172076000-172076499	0.05963	Foreground	ZI Spearman
1044373	0.251381051644057	chr5:172186000-172186499	chr5:172076500-172076999	0.06381	Foreground	ZI Spearman
1044374	0.270080094075672	chr5:172186000-172186499	chr5:172077000-172077499	0.0435	Foreground	ZI Spearman
1044375	0.286130069915059	chr5:172186000-172186499	chr5:172077500-172077999	0.03073	Foreground	ZI Spearman
1044376	0.307964606572511	chr5:172186000-172186499	chr5:172078000-172078499	0.01866	Foreground	ZI Spearman
1044377	0.371598154290398	chr5:172186000-172186499	chr5:172078500-172078999	0.00273000000000001	Foreground	ZI Spearman
1044378	0.368380539183371	chr5:172186000-172186499	chr5:172079000-172079499	0.00305999999999995	Foreground	ZI Spearman
1044379	0.203072087886415	chr5:172186000-172186499	chr5:172079500-172079999	0.1636	Foreground	ZI Spearman
1044380	0.278313658554	chr5:172186000-172186499	chr5:172080000-172080499	0.03655	Foreground	ZI Spearman
1044381	0.139935664348282	chr5:172186500-172186999	chr5:172070500-172070999	0.43927	Foreground	ZI Spearman
1044382	0.331157689005783	chr5:172186500-172186999	chr5:172071000-172071499	0.00953000000000004	Foreground	ZI Spearman
1044383	0.332323950151781	chr5:172186500-172186999	chr5:172071500-172071999	0.00922999999999996	Foreground	ZI Spearman
1044384	0.196932778742767	chr5:172186500-172186999	chr5:172072000-172072499	0.18255	Foreground	ZI Spearman
1044385	0.142891393524945	chr5:172186500-172186999	chr5:172072500-172072999	0.42271	Foreground	ZI Spearman
1044386	0.207747953108244	chr5:172186500-172186999	chr5:172073000-172073499	0.14972	Foreground	ZI Spearman
1044387	0.186146406802839	chr5:172186500-172186999	chr5:172073500-172073999	0.21964	Foreground	ZI Spearman
1044388	0.20508876086963	chr5:172186500-172186999	chr5:172074500-172074999	0.15744	Foreground	ZI Spearman
1044389	0.206804288719914	chr5:172186500-172186999	chr5:172075000-172075499	0.15242	Foreground	ZI Spearman
1044390	0.191790092443422	chr5:172186500-172186999	chr5:172075500-172075999	0.19932	Foreground	ZI Spearman
1044391	0.203528297952079	chr5:172186500-172186999	chr5:172076000-172076499	0.16223	Foreground	ZI Spearman
1044392	0.221867323923561	chr5:172186500-172186999	chr5:172076500-172076999	0.11429	Foreground	ZI Spearman
1044393	0.228796477181731	chr5:172186500-172186999	chr5:172077000-172077499	0.10055	Foreground	ZI Spearman
1044394	0.251420066847165	chr5:172186500-172186999	chr5:172077500-172077999	0.06373	Foreground	ZI Spearman
1044395	0.281371187227905	chr5:172186500-172186999	chr5:172078000-172078499	0.03433	Foreground	ZI Spearman
1044396	0.290030851715515	chr5:172186500-172186999	chr5:172078500-172078999	0.02815	Foreground	ZI Spearman
1044397	0.316589060227884	chr5:172186500-172186999	chr5:172079000-172079499	0.0144300000000001	Foreground	ZI Spearman
1044398	0.184255909345238	chr5:172186500-172186999	chr5:172079500-172079999	0.22689	Foreground	ZI Spearman
1044399	0.235840401979395	chr5:172186500-172186999	chr5:172080000-172080499	0.08729	Foreground	ZI Spearman
1044400	0.0363462814918323	chr5:172187000-172187499	chr5:172070500-172070999	0.92617	Foreground	ZI Spearman
1044401	0.0960490762994632	chr5:172187000-172187499	chr5:172071000-172071499	0.68426	Foreground	ZI Spearman
1044402	0.0706756573518789	chr5:172187000-172187499	chr5:172071500-172071999	0.80635	Foreground	ZI Spearman
1044403	0.041362275576734	chr5:172187000-172187499	chr5:172072000-172072499	0.91235	Foreground	ZI Spearman
1044404	0.0337939302183723	chr5:172187000-172187499	chr5:172072500-172072999	0.93297	Foreground	ZI Spearman
1044405	0.0568732516747382	chr5:172187000-172187499	chr5:172073000-172073499	0.86185	Foreground	ZI Spearman
1044406	0.0461101259677868	chr5:172187000-172187499	chr5:172073500-172073999	0.89817	Foreground	ZI Spearman
1044407	0.0493204294846358	chr5:172187000-172187499	chr5:172074500-172074999	0.88866	Foreground	ZI Spearman
1044408	0.0528470842413724	chr5:172187000-172187499	chr5:172075000-172075499	0.87681	Foreground	ZI Spearman
1044409	0.0478917597910027	chr5:172187000-172187499	chr5:172075500-172075999	0.89297	Foreground	ZI Spearman
1044410	0.0494877581963487	chr5:172187000-172187499	chr5:172076000-172076499	0.88789	Foreground	ZI Spearman
1044411	0.0522781365343894	chr5:172187000-172187499	chr5:172076500-172076999	0.87865	Foreground	ZI Spearman
1044412	0.056105793545741	chr5:172187000-172187499	chr5:172077000-172077499	0.86475	Foreground	ZI Spearman
1044413	0.0508724631122386	chr5:172187000-172187499	chr5:172077500-172077999	0.88343	Foreground	ZI Spearman
1044414	0.0617145850600179	chr5:172187000-172187499	chr5:172078000-172078499	0.8439	Foreground	ZI Spearman
1044415	0.0864175797937758	chr5:172187000-172187499	chr5:172078500-172078999	0.73374	Foreground	ZI Spearman
1044416	0.0681193397543741	chr5:172187000-172187499	chr5:172079000-172079499	0.81731	Foreground	ZI Spearman
1044417	0.0433675141137674	chr5:172187000-172187499	chr5:172079500-172079999	0.90663	Foreground	ZI Spearman
1044418	0.052538159809174	chr5:172187000-172187499	chr5:172080000-172080499	0.87783	Foreground	ZI Spearman
1044419	0.0331004782291491	chr5:172187500-172187999	chr5:172070500-172070999	0.93468	Foreground	ZI Spearman
1044420	0.0753179298336945	chr5:172187500-172187999	chr5:172071000-172071499	0.78627	Foreground	ZI Spearman
1044421	0.0938110626787098	chr5:172187500-172187999	chr5:172071500-172071999	0.69594	Foreground	ZI Spearman
1044422	0.0538257631436923	chr5:172187500-172187999	chr5:172072000-172072499	0.87334	Foreground	ZI Spearman
1044423	0.0365485071021206	chr5:172187500-172187999	chr5:172072500-172072999	0.92559	Foreground	ZI Spearman
1044424	0.0617521484933547	chr5:172187500-172187999	chr5:172073000-172073499	0.84372	Foreground	ZI Spearman
1044425	0.0516293391890573	chr5:172187500-172187999	chr5:172073500-172073999	0.88078	Foreground	ZI Spearman
1044426	0.0507995108756041	chr5:172187500-172187999	chr5:172074500-172074999	0.88363	Foreground	ZI Spearman
1044427	0.0558909542950974	chr5:172187500-172187999	chr5:172075000-172075499	0.86575	Foreground	ZI Spearman
1044428	0.0524924655556732	chr5:172187500-172187999	chr5:172075500-172075999	0.87803	Foreground	ZI Spearman
1044429	0.0662249817582869	chr5:172187500-172187999	chr5:172076000-172076499	0.82567	Foreground	ZI Spearman
1044430	0.0690978920250023	chr5:172187500-172187999	chr5:172076500-172076999	0.81314	Foreground	ZI Spearman
1044431	0.0570393057664069	chr5:172187500-172187999	chr5:172077000-172077499	0.86127	Foreground	ZI Spearman
1044432	0.0661480453358567	chr5:172187500-172187999	chr5:172077500-172077999	0.82589	Foreground	ZI Spearman
1044433	0.0797694208726444	chr5:172187500-172187999	chr5:172078000-172078499	0.76588	Foreground	ZI Spearman
1044434	0.0458011517660878	chr5:172187500-172187999	chr5:172078500-172078999	0.89911	Foreground	ZI Spearman
1044435	0.0679736687204005	chr5:172187500-172187999	chr5:172079000-172079499	0.81789	Foreground	ZI Spearman
1044436	0.0496288510400083	chr5:172187500-172187999	chr5:172079500-172079999	0.88734	Foreground	ZI Spearman
1044437	0.0611967983553153	chr5:172187500-172187999	chr5:172080000-172080499	0.84595	Foreground	ZI Spearman
1044438	0.0230031640988509	chr5:172188000-172188499	chr5:172070500-172070999	0.95709	Foreground	ZI Spearman
1044439	0.0237032999848503	chr5:172188000-172188499	chr5:172071000-172071499	0.95556	Foreground	ZI Spearman
1044440	0.0164188883864311	chr5:172188000-172188499	chr5:172071500-172071999	0.96896	Foreground	ZI Spearman
1044441	0.0330909886681511	chr5:172188000-172188499	chr5:172072000-172072499	0.93472	Foreground	ZI Spearman
1044442	0.0300562495232509	chr5:172188000-172188499	chr5:172072500-172072999	0.9421	Foreground	ZI Spearman
1044443	0.0482173283764361	chr5:172188000-172188499	chr5:172073000-172073499	0.89198	Foreground	ZI Spearman
1044444	0.0291998947655158	chr5:172188000-172188499	chr5:172073500-172073999	0.94388	Foreground	ZI Spearman
1044445	0.0375987869845754	chr5:172188000-172188499	chr5:172074500-172074999	0.92297	Foreground	ZI Spearman
1044446	0.0446782771967422	chr5:172188000-172188499	chr5:172075000-172075499	0.9025	Foreground	ZI Spearman
1044447	0.0402024618356524	chr5:172188000-172188499	chr5:172075500-172075999	0.91576	Foreground	ZI Spearman
1044448	0.0458696723522083	chr5:172188000-172188499	chr5:172076000-172076499	0.89889	Foreground	ZI Spearman
1044449	0.0459826836978448	chr5:172188000-172188499	chr5:172076500-172076999	0.89852	Foreground	ZI Spearman
1044450	0.0534710991464658	chr5:172188000-172188499	chr5:172077000-172077499	0.87458	Foreground	ZI Spearman
1044451	0.0477159606834909	chr5:172188000-172188499	chr5:172077500-172077999	0.89342	Foreground	ZI Spearman
1044452	0.0524946597856765	chr5:172188000-172188499	chr5:172078000-172078499	0.87802	Foreground	ZI Spearman
1044453	0.0972877481473601	chr5:172188000-172188499	chr5:172078500-172078999	0.67745	Foreground	ZI Spearman
1044454	0.070312339125105	chr5:172188000-172188499	chr5:172079000-172079499	0.80815	Foreground	ZI Spearman
1044455	0.0377926968116932	chr5:172188000-172188499	chr5:172079500-172079999	0.9225	Foreground	ZI Spearman
1044456	0.0371181389979339	chr5:172188000-172188499	chr5:172080000-172080499	0.92413	Foreground	ZI Spearman
1044457	0.0136407934903935	chr5:172188500-172188999	chr5:172070500-172070999	0.97394	Foreground	ZI Spearman
1044458	0.0872657174359389	chr5:172188500-172188999	chr5:172071000-172071499	0.72952	Foreground	ZI Spearman
1044459	0.0993857225749477	chr5:172188500-172188999	chr5:172071500-172071999	0.66608	Foreground	ZI Spearman
1044460	0.0223839579887526	chr5:172188500-172188999	chr5:172072000-172072499	0.958	Foreground	ZI Spearman
1044461	0.0133602529284041	chr5:172188500-172188999	chr5:172072500-172072999	0.97449	Foreground	ZI Spearman
1044462	0.00899005874748794	chr5:172188500-172188999	chr5:172073000-172073499	0.98089	Foreground	ZI Spearman
1044463	0.016808244822942	chr5:172188500-172188999	chr5:172073500-172073999	0.96828	Foreground	ZI Spearman
1044464	0.0181544036121975	chr5:172188500-172188999	chr5:172074500-172074999	0.96579	Foreground	ZI Spearman
1044465	0.0146049961995568	chr5:172188500-172188999	chr5:172075000-172075499	0.97235	Foreground	ZI Spearman
1044466	0.0133178039335818	chr5:172188500-172188999	chr5:172075500-172075999	0.97459	Foreground	ZI Spearman
1044467	0.016360577946373	chr5:172188500-172188999	chr5:172076000-172076499	0.96907	Foreground	ZI Spearman
1044468	0.00972473773047867	chr5:172188500-172188999	chr5:172076500-172076999	0.98005	Foreground	ZI Spearman
1044469	0.00438160410131825	chr5:172188500-172188999	chr5:172077000-172077499	0.9859	Foreground	ZI Spearman
1044470	0.0164092835924358	chr5:172188500-172188999	chr5:172077500-172077999	0.96898	Foreground	ZI Spearman
1044471	0.0195602737721163	chr5:172188500-172188999	chr5:172078000-172078499	0.96327	Foreground	ZI Spearman
1044472	-0.0118034682977343	chr5:172188500-172188999	chr5:172078500-172078999	0.00695999999999997	Foreground	ZI Spearman
1044473	0.00827556178629479	chr5:172188500-172188999	chr5:172079000-172079499	0.98181	Foreground	ZI Spearman
1044474	0.00988165905700507	chr5:172188500-172188999	chr5:172079500-172079999	0.97986	Foreground	ZI Spearman
1044475	0.0139275330026846	chr5:172188500-172188999	chr5:172080000-172080499	0.97349	Foreground	ZI Spearman
1044476	0.0937814732390381	chr5:172179500-172179999	chr5:172171000-172171499	0.69604	Foreground	ZI Spearman
1044477	0.0898435169007136	chr5:172179500-172179999	chr5:172171500-172171999	0.71633	Foreground	ZI Spearman
1044478	0.126480498940292	chr5:172179500-172179999	chr5:172172000-172172499	0.5147	Foreground	ZI Spearman
1044479	0.19462904080166	chr5:172179500-172179999	chr5:172172500-172172999	0.18993	Foreground	ZI Spearman
1044480	0.314651758114319	chr5:172179500-172179999	chr5:172173000-172173499	0.01522	Foreground	ZI Spearman
1044481	0.40289534150663	chr5:172179500-172179999	chr5:172173500-172173999	0.000850000000000017	Foreground	ZI Spearman
1044482	0.354944502181483	chr5:172179500-172179999	chr5:172174000-172174499	0.00456999999999996	Foreground	ZI Spearman
1044483	0.252595263652864	chr5:172179500-172179999	chr5:172174500-172174999	0.0621	Foreground	ZI Spearman
1044484	0.232031701203423	chr5:172179500-172179999	chr5:172175000-172175499	0.0944199999999999	Foreground	ZI Spearman
1044485	0.224699533547838	chr5:172179500-172179999	chr5:172175500-172175999	0.10818	Foreground	ZI Spearman
1044486	0.192651549237569	chr5:172179500-172179999	chr5:172176000-172176499	0.19637	Foreground	ZI Spearman
1044487	0.279299064462288	chr5:172180000-172180499	chr5:172171000-172171499	0.0359	Foreground	ZI Spearman
1044488	0.256394717828877	chr5:172180000-172180499	chr5:172171500-172171999	0.05774	Foreground	ZI Spearman
1044489	0.343994157774178	chr5:172180000-172180499	chr5:172172000-172172499	0.00631000000000004	Foreground	ZI Spearman
1044490	0.400392584614022	chr5:172180000-172180499	chr5:172172500-172172999	0.000970000000000026	Foreground	ZI Spearman
1044491	0.338034605853988	chr5:172180000-172180499	chr5:172173000-172173499	0.00775999999999999	Foreground	ZI Spearman
1044492	0.196865084988339	chr5:172180000-172180499	chr5:172173500-172173999	0.18276	Foreground	ZI Spearman
1044493	0.229756557588623	chr5:172180000-172180499	chr5:172174000-172174499	0.09854	Foreground	ZI Spearman
1044494	0.0796588680685287	chr5:172180000-172180499	chr5:172174500-172174999	0.76643	Foreground	ZI Spearman
1044495	0.0813428394278801	chr5:172180000-172180499	chr5:172175000-172175499	0.75853	Foreground	ZI Spearman
1044496	0.0675461095695281	chr5:172180000-172180499	chr5:172175500-172175999	0.81966	Foreground	ZI Spearman
1044497	0.374906518958993	chr5:172180000-172180499	chr5:172176000-172176499	0.00236000000000003	Foreground	ZI Spearman
1044498	0.26539448425926	chr5:172180500-172180999	chr5:172171000-172171499	0.04811	Foreground	ZI Spearman
1044499	0.267581661147897	chr5:172180500-172180999	chr5:172171500-172171999	0.046	Foreground	ZI Spearman
1044500	0.319001367445029	chr5:172180500-172180999	chr5:172172000-172172499	0.01361	Foreground	ZI Spearman
1044501	0.392814801767646	chr5:172180500-172180999	chr5:172172500-172172999	0.00122999999999995	Foreground	ZI Spearman
1044502	0.316944478971622	chr5:172180500-172180999	chr5:172173000-172173499	0.01429	Foreground	ZI Spearman
1044503	0.165054421676335	chr5:172180500-172180999	chr5:172173500-172173999	0.30986	Foreground	ZI Spearman
1044504	0.207061179458122	chr5:172180500-172180999	chr5:172174000-172174499	0.15177	Foreground	ZI Spearman
1044505	0.100131066683684	chr5:172180500-172180999	chr5:172174500-172174999	0.66187	Foreground	ZI Spearman
1044506	0.0796841345668349	chr5:172180500-172180999	chr5:172175000-172175499	0.7663	Foreground	ZI Spearman
1044507	0.0773217237512203	chr5:172180500-172180999	chr5:172175500-172175999	0.77711	Foreground	ZI Spearman
1044508	0.406138910126515	chr5:172180500-172180999	chr5:172176000-172176499	0.000809999999999977	Foreground	ZI Spearman
1044509	0.209794294010212	chr5:172181000-172181499	chr5:172171000-172171499	0.14438	Foreground	ZI Spearman
1044510	0.208505035529831	chr5:172181000-172181499	chr5:172171500-172171999	0.14789	Foreground	ZI Spearman
1044511	0.257091902338238	chr5:172181000-172181499	chr5:172172000-172172499	0.05691	Foreground	ZI Spearman
1044512	0.305090721939658	chr5:172181000-172181499	chr5:172172500-172172999	0.02006	Foreground	ZI Spearman
1044513	0.221510825594259	chr5:172181000-172181499	chr5:172173000-172173499	0.1151	Foreground	ZI Spearman
1044514	0.10731201629234	chr5:172181000-172181499	chr5:172173500-172173999	0.62265	Foreground	ZI Spearman
1044515	0.126871749736513	chr5:172181000-172181499	chr5:172174000-172174499	0.51252	Foreground	ZI Spearman
1044516	0.212075756930612	chr5:172181000-172181499	chr5:172174500-172174999	0.13835	Foreground	ZI Spearman
1044517	0.177001881813901	chr5:172181000-172181499	chr5:172175000-172175499	0.25575	Foreground	ZI Spearman
1044518	0.183443713033656	chr5:172181000-172181499	chr5:172175500-172175999	0.23003	Foreground	ZI Spearman
1044519	0.331258483789112	chr5:172181000-172181499	chr5:172176000-172176499	0.00951999999999997	Foreground	ZI Spearman
1044520	0.272935252925002	chr5:172181500-172181999	chr5:172171000-172171499	0.04091	Foreground	ZI Spearman
1044521	0.267890746523786	chr5:172181500-172181999	chr5:172171500-172171999	0.04575	Foreground	ZI Spearman
1044522	0.287082027351371	chr5:172181500-172181999	chr5:172172000-172172499	0.03017	Foreground	ZI Spearman
1044523	0.312087313523283	chr5:172181500-172181999	chr5:172172500-172172999	0.01649	Foreground	ZI Spearman
1044524	0.275586499482006	chr5:172181500-172181999	chr5:172173000-172173499	0.03864	Foreground	ZI Spearman
1044525	0.159384189583605	chr5:172181500-172181999	chr5:172173500-172173999	0.33723	Foreground	ZI Spearman
1044526	0.187939466769042	chr5:172181500-172181999	chr5:172174000-172174499	0.21304	Foreground	ZI Spearman
1044527	0.0554423297720398	chr5:172181500-172181999	chr5:172174500-172174999	0.86752	Foreground	ZI Spearman
1044528	0.048820966244478	chr5:172181500-172181999	chr5:172175000-172175499	0.89039	Foreground	ZI Spearman
1044529	0.041710961502659	chr5:172181500-172181999	chr5:172175500-172175999	0.91139	Foreground	ZI Spearman
1044530	0.302527781595351	chr5:172181500-172181999	chr5:172176000-172176499	0.02129	Foreground	ZI Spearman
1044531	0.241843152720125	chr5:172182000-172182499	chr5:172171000-172171499	0.07713	Foreground	ZI Spearman
1044532	0.261065061702346	chr5:172182000-172182499	chr5:172171500-172171999	0.05263	Foreground	ZI Spearman
1044533	0.305197789838591	chr5:172182000-172182499	chr5:172172000-172172499	0.02001	Foreground	ZI Spearman
1044534	0.367131204321239	chr5:172182000-172182499	chr5:172172500-172172999	0.00312999999999997	Foreground	ZI Spearman
1044535	0.335295879217742	chr5:172182000-172182499	chr5:172173000-172173499	0.00841000000000003	Foreground	ZI Spearman
1044536	0.237399200998867	chr5:172182000-172182499	chr5:172173500-172173999	0.08441	Foreground	ZI Spearman
1044537	0.241485376295342	chr5:172182000-172182499	chr5:172174000-172174499	0.07766	Foreground	ZI Spearman
1044538	0.0767079643631316	chr5:172182000-172182499	chr5:172174500-172174999	0.78013	Foreground	ZI Spearman
1044539	0.0757030048151483	chr5:172182000-172182499	chr5:172175000-172175499	0.78448	Foreground	ZI Spearman
1044540	0.063578501552722	chr5:172182000-172182499	chr5:172175500-172175999	0.83618	Foreground	ZI Spearman
1044541	0.367322171192292	chr5:172182000-172182499	chr5:172176000-172176499	0.00312000000000001	Foreground	ZI Spearman
1044542	0.259299449675237	chr5:172182500-172182999	chr5:172171000-172171499	0.0545099999999999	Foreground	ZI Spearman
1044543	0.283238969646705	chr5:172182500-172182999	chr5:172171500-172171999	0.033	Foreground	ZI Spearman
1044544	0.333863085058234	chr5:172182500-172182999	chr5:172172000-172172499	0.00878999999999996	Foreground	ZI Spearman
1044545	0.384502214346448	chr5:172182500-172182999	chr5:172172500-172172999	0.00153000000000003	Foreground	ZI Spearman
1044546	0.342343973693407	chr5:172182500-172182999	chr5:172173000-172173499	0.00675000000000003	Foreground	ZI Spearman
1044547	0.22172016265947	chr5:172182500-172182999	chr5:172173500-172173999	0.11457	Foreground	ZI Spearman
1044548	0.239963543139302	chr5:172182500-172182999	chr5:172174000-172174499	0.08007	Foreground	ZI Spearman
1044549	0.070163711765811	chr5:172182500-172182999	chr5:172174500-172174999	0.80879	Foreground	ZI Spearman
1044550	0.0715807431040891	chr5:172182500-172182999	chr5:172175000-172175499	0.80251	Foreground	ZI Spearman
1044551	0.0573131398134465	chr5:172182500-172182999	chr5:172175500-172175999	0.86032	Foreground	ZI Spearman
1044552	0.369394485748162	chr5:172182500-172182999	chr5:172176000-172176499	0.00294000000000005	Foreground	ZI Spearman
1044553	0.276771959579199	chr5:172183000-172183499	chr5:172171000-172171499	0.03782	Foreground	ZI Spearman
1044554	0.268835274179657	chr5:172183000-172183499	chr5:172171500-172171999	0.04479	Foreground	ZI Spearman
1044555	0.32462257456087	chr5:172183000-172183499	chr5:172172000-172172499	0.01159	Foreground	ZI Spearman
1044556	0.390163652681795	chr5:172183000-172183499	chr5:172172500-172172999	0.00134000000000001	Foreground	ZI Spearman
1044557	0.338698103926185	chr5:172183000-172183499	chr5:172173000-172173499	0.00761999999999996	Foreground	ZI Spearman
1044558	0.224828911888989	chr5:172183000-172183499	chr5:172173500-172173999	0.10789	Foreground	ZI Spearman
1044559	0.245357773609849	chr5:172183000-172183499	chr5:172174000-172174499	0.0719	Foreground	ZI Spearman
1044560	0.0976323851864232	chr5:172183000-172183499	chr5:172174500-172174999	0.67563	Foreground	ZI Spearman
1044561	0.098137776621501	chr5:172183000-172183499	chr5:172175000-172175499	0.67278	Foreground	ZI Spearman
1044562	0.0851456009029547	chr5:172183000-172183499	chr5:172175500-172175999	0.73975	Foreground	ZI Spearman
1044563	0.430938039660879	chr5:172183000-172183499	chr5:172176000-172176499	0.000430000000000041	Foreground	ZI Spearman
1044564	0.25662941234599	chr5:172183500-172183999	chr5:172171000-172171499	0.05744	Foreground	ZI Spearman
1044565	0.245119309149651	chr5:172183500-172183999	chr5:172171500-172171999	0.0722	Foreground	ZI Spearman
1044566	0.299413925361538	chr5:172183500-172183999	chr5:172172000-172172499	0.02282	Foreground	ZI Spearman
1044567	0.344433217421343	chr5:172183500-172183999	chr5:172172500-172172999	0.00629999999999997	Foreground	ZI Spearman
1044568	0.28941969837744	chr5:172183500-172183999	chr5:172173000-172173499	0.0284799999999999	Foreground	ZI Spearman
1044569	0.178310767242919	chr5:172183500-172183999	chr5:172173500-172173999	0.25052	Foreground	ZI Spearman
1044570	0.209770070474812	chr5:172183500-172183999	chr5:172174000-172174499	0.14446	Foreground	ZI Spearman
1044571	0.0607664767769464	chr5:172183500-172183999	chr5:172174500-172174999	0.84742	Foreground	ZI Spearman
1044572	0.0591004216645	chr5:172183500-172183999	chr5:172175000-172175499	0.85363	Foreground	ZI Spearman
1044573	0.0490927971857411	chr5:172183500-172183999	chr5:172175500-172175999	0.88946	Foreground	ZI Spearman
1044574	0.351459312242548	chr5:172183500-172183999	chr5:172176000-172176499	0.00516000000000005	Foreground	ZI Spearman
1044575	0.27807750618936	chr5:172184000-172184499	chr5:172171000-172171499	0.03666	Foreground	ZI Spearman
1044576	0.277063376847542	chr5:172184000-172184499	chr5:172171500-172171999	0.03756	Foreground	ZI Spearman
1044577	0.31505961048706	chr5:172184000-172184499	chr5:172172000-172172499	0.01506	Foreground	ZI Spearman
1044578	0.377331686286515	chr5:172184000-172184499	chr5:172172500-172172999	0.00227999999999995	Foreground	ZI Spearman
1044579	0.343119527506851	chr5:172184000-172184499	chr5:172173000-172173499	0.00660000000000005	Foreground	ZI Spearman
1044580	0.223015264355405	chr5:172184000-172184499	chr5:172173500-172173999	0.11194	Foreground	ZI Spearman
1044581	0.241366417350185	chr5:172184000-172184499	chr5:172174000-172174499	0.07787	Foreground	ZI Spearman
1044582	0.0809838379505602	chr5:172184000-172184499	chr5:172174500-172174999	0.76017	Foreground	ZI Spearman
1044583	0.0845538950957936	chr5:172184000-172184499	chr5:172175000-172175499	0.74269	Foreground	ZI Spearman
1044584	0.0704782839129893	chr5:172184000-172184499	chr5:172175500-172175999	0.80723	Foreground	ZI Spearman
1044585	0.404416436559166	chr5:172184000-172184499	chr5:172176000-172176499	0.000839999999999952	Foreground	ZI Spearman
1044586	0.234539907100406	chr5:172184500-172184999	chr5:172171000-172171499	0.0899799999999999	Foreground	ZI Spearman
1044587	0.239344767858097	chr5:172184500-172184999	chr5:172171500-172171999	0.08106	Foreground	ZI Spearman
1044588	0.285524875084991	chr5:172184500-172184999	chr5:172172000-172172499	0.03115	Foreground	ZI Spearman
1044589	0.351634917558971	chr5:172184500-172184999	chr5:172172500-172172999	0.00514999999999999	Foreground	ZI Spearman
1044590	0.388064925842544	chr5:172184500-172184999	chr5:172173000-172173499	0.00141000000000002	Foreground	ZI Spearman
1044591	0.278285241496095	chr5:172184500-172184999	chr5:172173500-172173999	0.03657	Foreground	ZI Spearman
1044592	0.244625005231007	chr5:172184500-172184999	chr5:172174000-172174499	0.07291	Foreground	ZI Spearman
1044593	0.128125373667006	chr5:172184500-172184999	chr5:172174500-172174999	0.50575	Foreground	ZI Spearman
1044594	0.156152095041214	chr5:172184500-172184999	chr5:172175000-172175499	0.35274	Foreground	ZI Spearman
1044595	0.139330602475028	chr5:172184500-172184999	chr5:172175500-172175999	0.44246	Foreground	ZI Spearman
1044596	0.392854752857337	chr5:172184500-172184999	chr5:172176000-172176499	0.00122999999999995	Foreground	ZI Spearman
1044597	0.146750293632469	chr5:172185000-172185499	chr5:172171000-172171499	0.40165	Foreground	ZI Spearman
1044598	0.148940082173018	chr5:172185000-172185499	chr5:172171500-172171999	0.38982	Foreground	ZI Spearman
1044599	0.179342152163329	chr5:172185000-172185499	chr5:172172000-172172499	0.24596	Foreground	ZI Spearman
1044600	0.255943173377737	chr5:172185000-172185499	chr5:172172500-172172999	0.0583	Foreground	ZI Spearman
1044601	0.273926323802803	chr5:172185000-172185499	chr5:172173000-172173499	0.04006	Foreground	ZI Spearman
1044602	0.248109097814544	chr5:172185000-172185499	chr5:172173500-172173999	0.0679999999999999	Foreground	ZI Spearman
1044603	0.0778959525178769	chr5:172185000-172185499	chr5:172174000-172174499	0.77451	Foreground	ZI Spearman
1044604	0.317467572602741	chr5:172185000-172185499	chr5:172174500-172174999	0.01414	Foreground	ZI Spearman
1044605	0.348751627054725	chr5:172185000-172185499	chr5:172175000-172175499	0.00561	Foreground	ZI Spearman
1044606	0.332078368370247	chr5:172185000-172185499	chr5:172175500-172175999	0.00929000000000002	Foreground	ZI Spearman
1044607	0.294473913132096	chr5:172185000-172185499	chr5:172176000-172176499	0.02547	Foreground	ZI Spearman
1044608	0.147180291250434	chr5:172185500-172185999	chr5:172171000-172171499	0.39926	Foreground	ZI Spearman
1044609	0.139749364439478	chr5:172185500-172185999	chr5:172171500-172171999	0.44034	Foreground	ZI Spearman
1044610	0.192337974025058	chr5:172185500-172185999	chr5:172172000-172172499	0.19751	Foreground	ZI Spearman
1044611	0.280241113773623	chr5:172185500-172185999	chr5:172172500-172172999	0.03504	Foreground	ZI Spearman
1044612	0.428751811341716	chr5:172185500-172185999	chr5:172173000-172173499	0.000460000000000016	Foreground	ZI Spearman
1044613	0.451389153740034	chr5:172185500-172185999	chr5:172173500-172173999	0.000290000000000012	Foreground	ZI Spearman
1044614	0.541403398995251	chr5:172185500-172185999	chr5:172174000-172174499	9.99999999995449e-06	Foreground	ZI Spearman
1044615	0.121544648477201	chr5:172185500-172185999	chr5:172174500-172174999	0.54278	Foreground	ZI Spearman
1044616	0.0850073702472985	chr5:172185500-172185999	chr5:172175000-172175499	0.74041	Foreground	ZI Spearman
1044617	0.0193792160964111	chr5:172185500-172185999	chr5:172175500-172175999	0.96359	Foreground	ZI Spearman
1044618	0.264238794003309	chr5:172185500-172185999	chr5:172176000-172176499	0.04925	Foreground	ZI Spearman
1044619	0.237332610122498	chr5:172186000-172186499	chr5:172171000-172171499	0.0845399999999999	Foreground	ZI Spearman
1044620	0.23985998112282	chr5:172186000-172186499	chr5:172171500-172171999	0.08028	Foreground	ZI Spearman
1044621	0.291145777604829	chr5:172186000-172186499	chr5:172172000-172172499	0.02747	Foreground	ZI Spearman
1044622	0.396669725253798	chr5:172186000-172186499	chr5:172172500-172172999	0.00114000000000003	Foreground	ZI Spearman
1044623	0.391724536839121	chr5:172186000-172186499	chr5:172173000-172173499	0.00127999999999995	Foreground	ZI Spearman
1044624	0.304049235748885	chr5:172186000-172186499	chr5:172173500-172173999	0.02056	Foreground	ZI Spearman
1044625	0.337058197709927	chr5:172186000-172186499	chr5:172174000-172174499	0.00797999999999999	Foreground	ZI Spearman
1044626	0.119923014206736	chr5:172186000-172186499	chr5:172174500-172174999	0.55175	Foreground	ZI Spearman
1044627	0.0930460959547665	chr5:172186000-172186499	chr5:172175000-172175499	0.69988	Foreground	ZI Spearman
1044628	0.0740105737544907	chr5:172186000-172186499	chr5:172175500-172175999	0.79186	Foreground	ZI Spearman
1044629	0.362537317268042	chr5:172186000-172186499	chr5:172176000-172176499	0.00365000000000004	Foreground	ZI Spearman
1044630	0.195398597271523	chr5:172186500-172186999	chr5:172171000-172171499	0.18737	Foreground	ZI Spearman
1044631	0.188656999585389	chr5:172186500-172186999	chr5:172171500-172171999	0.21029	Foreground	ZI Spearman
1044632	0.233433444019837	chr5:172186500-172186999	chr5:172172000-172172499	0.09198	Foreground	ZI Spearman
1044633	0.293451940089378	chr5:172186500-172186999	chr5:172172500-172172999	0.02595	Foreground	ZI Spearman
1044634	0.279759423364306	chr5:172186500-172186999	chr5:172173000-172173499	0.0354	Foreground	ZI Spearman
1044635	0.144786397903853	chr5:172186500-172186999	chr5:172173500-172173999	0.41208	Foreground	ZI Spearman
1044636	0.149191676886353	chr5:172186500-172186999	chr5:172174000-172174499	0.38844	Foreground	ZI Spearman
1044637	0.20659468730377	chr5:172186500-172186999	chr5:172174500-172174999	0.15303	Foreground	ZI Spearman
1044638	0.176099523077793	chr5:172186500-172186999	chr5:172175000-172175499	0.25962	Foreground	ZI Spearman
1044639	0.182426522742434	chr5:172186500-172186999	chr5:172175500-172175999	0.23384	Foreground	ZI Spearman
1044640	0.354958097037944	chr5:172186500-172186999	chr5:172176000-172176499	0.00456999999999996	Foreground	ZI Spearman
1044641	0.0434078827282432	chr5:172187000-172187499	chr5:172171000-172171499	0.90655	Foreground	ZI Spearman
1044642	0.0322390930227843	chr5:172187000-172187499	chr5:172171500-172171999	0.9368	Foreground	ZI Spearman
1044643	0.0457869669519523	chr5:172187000-172187499	chr5:172172000-172172499	0.89915	Foreground	ZI Spearman
1044644	0.06346363583824	chr5:172187000-172187499	chr5:172172500-172172999	0.83661	Foreground	ZI Spearman
1044645	0.0557054619861399	chr5:172187000-172187499	chr5:172173000-172173499	0.86644	Foreground	ZI Spearman
1044646	0.0770201053909959	chr5:172187000-172187499	chr5:172173500-172173999	0.77858	Foreground	ZI Spearman
1044647	0.26758216538761	chr5:172187000-172187499	chr5:172174000-172174499	0.046	Foreground	ZI Spearman
1044648	0.21918322436119	chr5:172187000-172187499	chr5:172174500-172174999	0.12019	Foreground	ZI Spearman
1044649	0.161524984765212	chr5:172187000-172187499	chr5:172175000-172175499	0.32659	Foreground	ZI Spearman
1044650	0.175019357574791	chr5:172187000-172187499	chr5:172175500-172175999	0.26397	Foreground	ZI Spearman
1044651	0.0880744651547037	chr5:172187000-172187499	chr5:172176000-172176499	0.72559	Foreground	ZI Spearman
1044652	0.0533157714647505	chr5:172187500-172187999	chr5:172171000-172171499	0.87507	Foreground	ZI Spearman
1044653	0.052976774563594	chr5:172187500-172187999	chr5:172171500-172171999	0.87627	Foreground	ZI Spearman
1044654	0.0707669055681517	chr5:172187500-172187999	chr5:172172000-172172499	0.80592	Foreground	ZI Spearman
1044655	0.0949410847598635	chr5:172187500-172187999	chr5:172172500-172172999	0.69026	Foreground	ZI Spearman
1044656	0.109001183907485	chr5:172187500-172187999	chr5:172173000-172173499	0.61348	Foreground	ZI Spearman
1044657	0.152882730679299	chr5:172187500-172187999	chr5:172173500-172173999	0.36953	Foreground	ZI Spearman
1044658	-0.0252075355727495	chr5:172187500-172187999	chr5:172174000-172174499	0.00446000000000002	Foreground	ZI Spearman
1044659	0.324960928131318	chr5:172187500-172187999	chr5:172174500-172174999	0.0114300000000001	Foreground	ZI Spearman
1044660	0.270312982200681	chr5:172187500-172187999	chr5:172175000-172175499	0.04333	Foreground	ZI Spearman
1044661	0.349850905155743	chr5:172187500-172187999	chr5:172175500-172175999	0.00541999999999998	Foreground	ZI Spearman
1044662	0.148009663233573	chr5:172187500-172187999	chr5:172176000-172176499	0.39482	Foreground	ZI Spearman
1044663	0.0424001387328996	chr5:172188000-172188499	chr5:172171000-172171499	0.90951	Foreground	ZI Spearman
1044664	0.0381166950258726	chr5:172188000-172188499	chr5:172171500-172171999	0.92154	Foreground	ZI Spearman
1044665	0.0483423804861252	chr5:172188000-172188499	chr5:172172000-172172499	0.89163	Foreground	ZI Spearman
1044666	0.0667427084687997	chr5:172188000-172188499	chr5:172172500-172172999	0.82327	Foreground	ZI Spearman
1044667	0.087432300383378	chr5:172188000-172188499	chr5:172173000-172173499	0.72867	Foreground	ZI Spearman
1044668	0.134124509291093	chr5:172188000-172188499	chr5:172173500-172173999	0.47229	Foreground	ZI Spearman
1044669	0.258365208350998	chr5:172188000-172188499	chr5:172174000-172174499	0.05549	Foreground	ZI Spearman
1044670	-0.0628180576234953	chr5:172188000-172188499	chr5:172174500-172174999	0.00168999999999997	Foreground	ZI Spearman
1044671	-0.0934926139589975	chr5:172188000-172188499	chr5:172175000-172175499	0.000850000000000017	Foreground	ZI Spearman
1044672	-0.105885553381303	chr5:172188000-172188499	chr5:172175500-172175999	0.000630000000000019	Foreground	ZI Spearman
1044673	0.0261753193295559	chr5:172188000-172188499	chr5:172176000-172176499	0.95027	Foreground	ZI Spearman
1044674	0.0167750943035639	chr5:172188500-172188999	chr5:172171000-172171499	0.96837	Foreground	ZI Spearman
1044675	0.0165760517144371	chr5:172188500-172188999	chr5:172171500-172171999	0.96882	Foreground	ZI Spearman
1044676	0.0153543307410517	chr5:172188500-172188999	chr5:172172000-172172499	0.97108	Foreground	ZI Spearman
1044677	0.0144599081357491	chr5:172188500-172188999	chr5:172172500-172172999	0.97258	Foreground	ZI Spearman
1044678	-0.0455938536169938	chr5:172188500-172188999	chr5:172173000-172173499	0.00261999999999996	Foreground	ZI Spearman
1044679	0.0409006901056209	chr5:172188500-172188999	chr5:172173500-172173999	0.91362	Foreground	ZI Spearman
1044680	-0.183817078263502	chr5:172188500-172188999	chr5:172174000-172174499	0.000120000000000009	Foreground	ZI Spearman
1044681	0.413114814936156	chr5:172188500-172188999	chr5:172174500-172174999	0.000680000000000014	Foreground	ZI Spearman
1044682	0.487882781004653	chr5:172188500-172188999	chr5:172175000-172175499	9.00000000000345e-05	Foreground	ZI Spearman
1044683	0.535184787082879	chr5:172188500-172188999	chr5:172175500-172175999	2.99999999999745e-05	Foreground	ZI Spearman
1044684	0.0749280925284929	chr5:172188500-172188999	chr5:172176000-172176499	0.78806	Foreground	ZI Spearman
1044685	0.128172448196607	chr5:172281000-172281499	chr5:171897000-171897499	0.50544	Foreground	ZI Spearman
1044686	0.125510745647251	chr5:172282000-172282499	chr5:171897000-171897499	0.52002	Foreground	ZI Spearman
1044687	0.238080085542125	chr5:172282500-172282999	chr5:171897000-171897499	0.08331	Foreground	ZI Spearman
1044688	0.112388297487941	chr5:172283000-172283499	chr5:171897000-171897499	0.59419	Foreground	ZI Spearman
1044689	0.0496158909387013	chr5:172283500-172283999	chr5:171897000-171897499	0.88736	Foreground	ZI Spearman
1044690	0.0257448487195462	chr5:172284000-172284499	chr5:171897000-171897499	0.95128	Foreground	ZI Spearman
1044691	0.183666824721395	chr5:172284500-172284999	chr5:171897000-171897499	0.22922	Foreground	ZI Spearman
1044692	0.180694500666917	chr5:172285000-172285499	chr5:171897000-171897499	0.24063	Foreground	ZI Spearman
1044693	0.241344792811988	chr5:172827500-172827999	chr5:172750000-172750499	0.0779	Foreground	ZI Spearman
1044694	0.282292179096605	chr5:172827500-172827999	chr5:172751000-172751499	0.0335800000000001	Foreground	ZI Spearman
1044695	0.336127964869897	chr5:172827500-172827999	chr5:172751500-172751999	0.00824999999999998	Foreground	ZI Spearman
1044696	0.252148895893409	chr5:172827500-172827999	chr5:172752000-172752499	0.06276	Foreground	ZI Spearman
1044697	0.197729420760979	chr5:172828000-172828499	chr5:172750000-172750499	0.17989	Foreground	ZI Spearman
1044698	0.248833130914734	chr5:172828000-172828499	chr5:172751000-172751499	0.06702	Foreground	ZI Spearman
1044699	0.287623377060734	chr5:172828000-172828499	chr5:172751500-172751999	0.02978	Foreground	ZI Spearman
1044700	0.198630511078223	chr5:172828000-172828499	chr5:172752000-172752499	0.17676	Foreground	ZI Spearman
1044701	0.188835488762949	chr5:172829000-172829499	chr5:172750000-172750499	0.20967	Foreground	ZI Spearman
1044702	0.174674575622812	chr5:172829000-172829499	chr5:172751000-172751499	0.26556	Foreground	ZI Spearman
1044703	0.194535848916262	chr5:172829000-172829499	chr5:172751500-172751999	0.19024	Foreground	ZI Spearman
1044704	0.225362607280997	chr5:172829000-172829499	chr5:172752000-172752499	0.10692	Foreground	ZI Spearman
1044705	0.248917608512968	chr5:172831000-172831499	chr5:172750000-172750499	0.0668800000000001	Foreground	ZI Spearman
1044706	0.279864509936209	chr5:172831000-172831499	chr5:172751000-172751499	0.03535	Foreground	ZI Spearman
1044707	0.395214511134776	chr5:172831000-172831499	chr5:172751500-172751999	0.00117	Foreground	ZI Spearman
1044708	0.254875277764245	chr5:172831000-172831499	chr5:172752000-172752499	0.05943	Foreground	ZI Spearman
1044709	0.227413496328295	chr5:172831500-172831999	chr5:172750000-172750499	0.10329	Foreground	ZI Spearman
1044710	0.2390757309881	chr5:172831500-172831999	chr5:172751000-172751499	0.08163	Foreground	ZI Spearman
1044711	0.272661930272186	chr5:172831500-172831999	chr5:172751500-172751999	0.04118	Foreground	ZI Spearman
1044712	0.23831322091176	chr5:172831500-172831999	chr5:172752000-172752499	0.08288	Foreground	ZI Spearman
1044713	0.240674547939423	chr5:172832000-172832499	chr5:172750000-172750499	0.0789800000000001	Foreground	ZI Spearman
1044714	0.232376734414922	chr5:172832000-172832499	chr5:172751000-172751499	0.0936900000000001	Foreground	ZI Spearman
1044715	0.255491193953469	chr5:172832000-172832499	chr5:172751500-172751999	0.0587299999999999	Foreground	ZI Spearman
1044716	0.266158391703856	chr5:172832000-172832499	chr5:172752000-172752499	0.04736	Foreground	ZI Spearman
1044717	0.259258599521082	chr5:172832500-172832999	chr5:172750000-172750499	0.05454	Foreground	ZI Spearman
1044718	0.292399742174685	chr5:172832500-172832999	chr5:172751000-172751499	0.02652	Foreground	ZI Spearman
1044719	0.365287336491224	chr5:172832500-172832999	chr5:172751500-172751999	0.00331000000000004	Foreground	ZI Spearman
1044720	0.302173436745541	chr5:172832500-172832999	chr5:172752000-172752499	0.02141	Foreground	ZI Spearman
1044721	0.274221668440209	chr5:172833000-172833499	chr5:172750000-172750499	0.03986	Foreground	ZI Spearman
1044722	0.308850591122459	chr5:172833000-172833499	chr5:172751000-172751499	0.01819	Foreground	ZI Spearman
1044723	0.385486401699541	chr5:172833000-172833499	chr5:172751500-172751999	0.00149999999999995	Foreground	ZI Spearman
1044724	0.306427247527572	chr5:172833000-172833499	chr5:172752000-172752499	0.01941	Foreground	ZI Spearman
1044725	0.0972543701881339	chr5:172833500-172833999	chr5:172750000-172750499	0.67766	Foreground	ZI Spearman
1044726	0.111959700073409	chr5:172833500-172833999	chr5:172751000-172751499	0.59658	Foreground	ZI Spearman
1044727	0.116910745230889	chr5:172833500-172833999	chr5:172751500-172751999	0.56863	Foreground	ZI Spearman
1044728	0.118834410865708	chr5:172833500-172833999	chr5:172752000-172752499	0.55792	Foreground	ZI Spearman
1044729	0.0726725558084984	chr5:172834000-172834499	chr5:172750000-172750499	0.79758	Foreground	ZI Spearman
1044730	0.115633865305433	chr5:172834000-172834499	chr5:172751000-172751499	0.57571	Foreground	ZI Spearman
1044731	0.244409465595632	chr5:172834000-172834499	chr5:172751500-172751999	0.07323	Foreground	ZI Spearman
1044732	0.0762297432504374	chr5:172834000-172834499	chr5:172752000-172752499	0.78226	Foreground	ZI Spearman
1044733	0.0936718645523912	chr5:172834500-172834999	chr5:172750000-172750499	0.69661	Foreground	ZI Spearman
1044734	0.107780933613266	chr5:172834500-172834999	chr5:172751000-172751499	0.62014	Foreground	ZI Spearman
1044735	0.153990501893744	chr5:172834500-172834999	chr5:172751500-172751999	0.36356	Foreground	ZI Spearman
1044736	0.103562566977964	chr5:172834500-172834999	chr5:172752000-172752499	0.64354	Foreground	ZI Spearman
1044737	0.200108074831137	chr5:172835000-172835499	chr5:172750000-172750499	0.17259	Foreground	ZI Spearman
1044738	0.257390226014256	chr5:172835000-172835499	chr5:172751000-172751499	0.05657	Foreground	ZI Spearman
1044739	0.384458361381112	chr5:172835000-172835499	chr5:172751500-172751999	0.00153000000000003	Foreground	ZI Spearman
1044740	0.20622029005084	chr5:172835000-172835499	chr5:172752000-172752499	0.15413	Foreground	ZI Spearman
1044741	0.252102119642454	chr5:172835500-172835999	chr5:172750000-172750499	0.06281	Foreground	ZI Spearman
1044742	0.309532146875344	chr5:172835500-172835999	chr5:172751000-172751499	0.0179	Foreground	ZI Spearman
1044743	0.437460352968966	chr5:172835500-172835999	chr5:172751500-172751999	0.000380000000000047	Foreground	ZI Spearman
1044744	0.26702818975935	chr5:172835500-172835999	chr5:172752000-172752499	0.04653	Foreground	ZI Spearman
1044745	0.271925071516381	chr5:172836000-172836499	chr5:172750000-172750499	0.04176	Foreground	ZI Spearman
1044746	0.285582008681122	chr5:172836000-172836499	chr5:172751000-172751499	0.0311	Foreground	ZI Spearman
1044747	0.319804182648957	chr5:172836000-172836499	chr5:172751500-172751999	0.01331	Foreground	ZI Spearman
1044748	0.278866760683928	chr5:172836000-172836499	chr5:172752000-172752499	0.0361399999999999	Foreground	ZI Spearman
1044749	0.220040185425934	chr5:172836500-172836999	chr5:172750000-172750499	0.1183	Foreground	ZI Spearman
1044750	0.188205274248595	chr5:172836500-172836999	chr5:172751000-172751499	0.21201	Foreground	ZI Spearman
1044751	0.227260417851397	chr5:172836500-172836999	chr5:172751500-172751999	0.10359	Foreground	ZI Spearman
1044752	0.256065043750591	chr5:172836500-172836999	chr5:172752000-172752499	0.05816	Foreground	ZI Spearman
1044753	0.225811460436836	chr5:172837000-172837499	chr5:172750000-172750499	0.10605	Foreground	ZI Spearman
1044754	0.227076435937043	chr5:172837000-172837499	chr5:172751000-172751499	0.10386	Foreground	ZI Spearman
1044755	0.27636354714307	chr5:172837000-172837499	chr5:172751500-172751999	0.03809	Foreground	ZI Spearman
1044756	0.260298695933968	chr5:172837000-172837499	chr5:172752000-172752499	0.05344	Foreground	ZI Spearman
1044757	0.0775582833189773	chr5:172837500-172837999	chr5:172750000-172750499	0.77603	Foreground	ZI Spearman
1044758	0.0685418193741281	chr5:172837500-172837999	chr5:172751000-172751499	0.81555	Foreground	ZI Spearman
1044759	0.0335016300797089	chr5:172837500-172837999	chr5:172751500-172751999	0.93379	Foreground	ZI Spearman
1044760	0.101842901534852	chr5:172837500-172837999	chr5:172752000-172752499	0.6524	Foreground	ZI Spearman
1044761	0.195465407842796	chr5:172838000-172838499	chr5:172750000-172750499	0.18719	Foreground	ZI Spearman
1044762	0.217031569375737	chr5:172838000-172838499	chr5:172751000-172751499	0.12518	Foreground	ZI Spearman
1044763	0.279414231948495	chr5:172838000-172838499	chr5:172751500-172751999	0.03578	Foreground	ZI Spearman
1044764	0.254738740571689	chr5:172838000-172838499	chr5:172752000-172752499	0.05957	Foreground	ZI Spearman
1044765	0.170510439844898	chr5:172838500-172838999	chr5:172750000-172750499	0.28415	Foreground	ZI Spearman
1044766	0.190517793544895	chr5:172838500-172838999	chr5:172751000-172751499	0.20349	Foreground	ZI Spearman
1044767	0.206298300036443	chr5:172838500-172838999	chr5:172751500-172751999	0.15385	Foreground	ZI Spearman
1044768	0.218486221055434	chr5:172838500-172838999	chr5:172752000-172752499	0.12192	Foreground	ZI Spearman
1044769	0.202978693362118	chr5:172839500-172839999	chr5:172750000-172750499	0.16388	Foreground	ZI Spearman
1044770	0.173214914785883	chr5:172839500-172839999	chr5:172751000-172751499	0.27213	Foreground	ZI Spearman
1044771	0.215754046229824	chr5:172839500-172839999	chr5:172751500-172751999	0.12852	Foreground	ZI Spearman
1044772	0.210308477405471	chr5:172839500-172839999	chr5:172752000-172752499	0.1431	Foreground	ZI Spearman
1044773	0.23646809326189	chr5:172950500-172950999	chr5:172755500-172755999	0.08612	Foreground	ZI Spearman
1044774	0.185108735401197	chr5:172950500-172950999	chr5:172756500-172756999	0.22343	Foreground	ZI Spearman
1044775	0.219334232835676	chr5:172950500-172950999	chr5:172757000-172757499	0.11987	Foreground	ZI Spearman
1044776	0.260509451441904	chr5:172950500-172950999	chr5:172757500-172757999	0.05322	Foreground	ZI Spearman
1044777	0.199343292871276	chr5:172950500-172950999	chr5:172758000-172758499	0.17492	Foreground	ZI Spearman
1044778	0.241393855809751	chr5:172950500-172950999	chr5:172758500-172758999	0.07783	Foreground	ZI Spearman
1044779	0.172102037963972	chr5:172950500-172950999	chr5:172759500-172759999	0.27716	Foreground	ZI Spearman
1044780	0.277490848565104	chr5:172951000-172951499	chr5:172755500-172755999	0.03721	Foreground	ZI Spearman
1044781	0.172667571569199	chr5:172951000-172951499	chr5:172756500-172756999	0.27456	Foreground	ZI Spearman
1044782	0.230831445963043	chr5:172951000-172951499	chr5:172757000-172757499	0.09661	Foreground	ZI Spearman
1044783	0.27658719376568	chr5:172951000-172951499	chr5:172757500-172757999	0.03795	Foreground	ZI Spearman
1044784	0.221873494962289	chr5:172951000-172951499	chr5:172758000-172758499	0.11428	Foreground	ZI Spearman
1044785	0.252180786367348	chr5:172951000-172951499	chr5:172758500-172758999	0.06271	Foreground	ZI Spearman
1044786	0.221488001089294	chr5:172951000-172951499	chr5:172759500-172759999	0.11515	Foreground	ZI Spearman
1044787	0.255732444190171	chr5:172951500-172951999	chr5:172755500-172755999	0.05854	Foreground	ZI Spearman
1044788	0.170732965539016	chr5:172951500-172951999	chr5:172756500-172756999	0.2834	Foreground	ZI Spearman
1044789	0.254681713371379	chr5:172951500-172951999	chr5:172757000-172757499	0.0596100000000001	Foreground	ZI Spearman
1044790	0.290092973657667	chr5:172951500-172951999	chr5:172757500-172757999	0.0281400000000001	Foreground	ZI Spearman
1044791	0.255986183669962	chr5:172951500-172951999	chr5:172758000-172758499	0.05821	Foreground	ZI Spearman
1044792	0.269260888985824	chr5:172951500-172951999	chr5:172758500-172758999	0.04443	Foreground	ZI Spearman
1044793	0.211521504050936	chr5:172951500-172951999	chr5:172759500-172759999	0.13979	Foreground	ZI Spearman
1044794	0.184093423236465	chr5:172952000-172952499	chr5:172755500-172755999	0.22743	Foreground	ZI Spearman
1044795	0.109313944844863	chr5:172952000-172952499	chr5:172756500-172756999	0.61161	Foreground	ZI Spearman
1044796	0.164689460256136	chr5:172952000-172952499	chr5:172757000-172757499	0.31168	Foreground	ZI Spearman
1044797	0.181996738730969	chr5:172952000-172952499	chr5:172757500-172757999	0.23547	Foreground	ZI Spearman
1044798	0.144347932003673	chr5:172952000-172952499	chr5:172758000-172758499	0.41441	Foreground	ZI Spearman
1044799	0.17048566443082	chr5:172952000-172952499	chr5:172758500-172758999	0.28424	Foreground	ZI Spearman
1044800	0.145622080707245	chr5:172952000-172952499	chr5:172759500-172759999	0.40763	Foreground	ZI Spearman
1044801	0.24096671933525	chr5:172954000-172954499	chr5:172755500-172755999	0.07858	Foreground	ZI Spearman
1044802	0.165452644620485	chr5:172954000-172954499	chr5:172756500-172756999	0.30797	Foreground	ZI Spearman
1044803	0.222183600203104	chr5:172954000-172954499	chr5:172757000-172757499	0.1136	Foreground	ZI Spearman
1044804	0.269723701206193	chr5:172954000-172954499	chr5:172757500-172757999	0.04393	Foreground	ZI Spearman
1044805	0.205629945022759	chr5:172954000-172954499	chr5:172758000-172758499	0.15587	Foreground	ZI Spearman
1044806	0.233337364007568	chr5:172954000-172954499	chr5:172758500-172758999	0.09214	Foreground	ZI Spearman
1044807	0.207182692236414	chr5:172954000-172954499	chr5:172759500-172759999	0.15146	Foreground	ZI Spearman
1044808	0.267237197319132	chr5:172954500-172954999	chr5:172755500-172755999	0.0462900000000001	Foreground	ZI Spearman
1044809	0.198417233819814	chr5:172954500-172954999	chr5:172756500-172756999	0.17745	Foreground	ZI Spearman
1044810	0.249037761212594	chr5:172954500-172954999	chr5:172757000-172757499	0.06674	Foreground	ZI Spearman
1044811	0.287412542683945	chr5:172954500-172954999	chr5:172757500-172757999	0.0299	Foreground	ZI Spearman
1044812	0.225378206125637	chr5:172954500-172954999	chr5:172758000-172758499	0.1069	Foreground	ZI Spearman
1044813	0.265015872702412	chr5:172954500-172954999	chr5:172758500-172758999	0.04849	Foreground	ZI Spearman
1044814	0.213890965633013	chr5:172954500-172954999	chr5:172759500-172759999	0.13353	Foreground	ZI Spearman
1044815	0.278731051017332	chr5:172955000-172955499	chr5:172755500-172755999	0.03626	Foreground	ZI Spearman
1044816	0.164022282821214	chr5:172955000-172955499	chr5:172756500-172756999	0.31468	Foreground	ZI Spearman
1044817	0.226427668541344	chr5:172955000-172955499	chr5:172757000-172757499	0.10495	Foreground	ZI Spearman
1044818	0.274807083636248	chr5:172955000-172955499	chr5:172757500-172757999	0.03935	Foreground	ZI Spearman
1044819	0.250737348100291	chr5:172955000-172955499	chr5:172758000-172758499	0.06465	Foreground	ZI Spearman
1044820	0.267949258725912	chr5:172955000-172955499	chr5:172758500-172758999	0.04571	Foreground	ZI Spearman
1044821	0.205512878944247	chr5:172955000-172955499	chr5:172759500-172759999	0.15621	Foreground	ZI Spearman
1044822	0.276631444197499	chr5:172955500-172955999	chr5:172755500-172755999	0.03792	Foreground	ZI Spearman
1044823	0.195119472617565	chr5:172955500-172955999	chr5:172756500-172756999	0.18837	Foreground	ZI Spearman
1044824	0.25691377931888	chr5:172955500-172955999	chr5:172757000-172757499	0.05713	Foreground	ZI Spearman
1044825	0.300105565313038	chr5:172955500-172955999	chr5:172757500-172757999	0.02249	Foreground	ZI Spearman
1044826	0.318646106318392	chr5:172955500-172955999	chr5:172758000-172758499	0.01369	Foreground	ZI Spearman
1044827	0.288963665162119	chr5:172955500-172955999	chr5:172758500-172758999	0.02886	Foreground	ZI Spearman
1044828	0.20097411981468	chr5:172955500-172955999	chr5:172759500-172759999	0.17005	Foreground	ZI Spearman
1044829	0.199413378015444	chr5:172956500-172956999	chr5:172755500-172755999	0.1747	Foreground	ZI Spearman
1044830	0.135955900600113	chr5:172956500-172956999	chr5:172756500-172756999	0.46157	Foreground	ZI Spearman
1044831	0.190849582964234	chr5:172956500-172956999	chr5:172757000-172757499	0.20229	Foreground	ZI Spearman
1044832	0.196230411798466	chr5:172956500-172956999	chr5:172757500-172757999	0.1847	Foreground	ZI Spearman
1044833	0.140660150897875	chr5:172956500-172956999	chr5:172758000-172758499	0.43552	Foreground	ZI Spearman
1044834	0.187592409572263	chr5:172956500-172956999	chr5:172758500-172758999	0.21433	Foreground	ZI Spearman
1044835	0.165669902380768	chr5:172956500-172956999	chr5:172759500-172759999	0.30692	Foreground	ZI Spearman
1044836	0.235856884142422	chr5:172957000-172957499	chr5:172755500-172755999	0.08725	Foreground	ZI Spearman
1044837	0.14235950822555	chr5:172957000-172957499	chr5:172756500-172756999	0.42571	Foreground	ZI Spearman
1044838	0.231257211661314	chr5:172957000-172957499	chr5:172757000-172757499	0.09581	Foreground	ZI Spearman
1044839	0.292426322016481	chr5:172957000-172957499	chr5:172757500-172757999	0.0265	Foreground	ZI Spearman
1044840	0.338777888103391	chr5:172957000-172957499	chr5:172758000-172758499	0.00761000000000001	Foreground	ZI Spearman
1044841	0.281349858281737	chr5:172957000-172957499	chr5:172758500-172758999	0.03434	Foreground	ZI Spearman
1044842	0.180938828956077	chr5:172957000-172957499	chr5:172759500-172759999	0.23955	Foreground	ZI Spearman
1044843	0.289475384717247	chr5:172957500-172957999	chr5:172755500-172755999	0.02843	Foreground	ZI Spearman
1044844	0.177496224743066	chr5:172957500-172957999	chr5:172756500-172756999	0.25383	Foreground	ZI Spearman
1044845	0.242196108837082	chr5:172957500-172957999	chr5:172757000-172757499	0.07656	Foreground	ZI Spearman
1044846	0.298870710675637	chr5:172957500-172957999	chr5:172757500-172757999	0.02307	Foreground	ZI Spearman
1044847	0.272260226977546	chr5:172957500-172957999	chr5:172758000-172758499	0.04151	Foreground	ZI Spearman
1044848	0.322080623931274	chr5:172957500-172957999	chr5:172758500-172758999	0.01255	Foreground	ZI Spearman
1044849	0.23792581073272	chr5:172957500-172957999	chr5:172759500-172759999	0.0836	Foreground	ZI Spearman
1044850	0.207446790508132	chr5:172958000-172958499	chr5:172755500-172755999	0.1507	Foreground	ZI Spearman
1044851	0.130729235798363	chr5:172958000-172958499	chr5:172756500-172756999	0.49141	Foreground	ZI Spearman
1044852	0.188024091341509	chr5:172958000-172958499	chr5:172757000-172757499	0.21264	Foreground	ZI Spearman
1044853	0.23248535789478	chr5:172958000-172958499	chr5:172757500-172757999	0.09355	Foreground	ZI Spearman
1044854	0.18657297779849	chr5:172958000-172958499	chr5:172758000-172758499	0.2179	Foreground	ZI Spearman
1044855	0.235533530667873	chr5:172958000-172958499	chr5:172758500-172758999	0.08795	Foreground	ZI Spearman
1044856	0.161341110887154	chr5:172958000-172958499	chr5:172759500-172759999	0.32747	Foreground	ZI Spearman
1044857	0.0411141852176224	chr5:172958500-172958999	chr5:172755500-172755999	0.91302	Foreground	ZI Spearman
1044858	0.0260086983145678	chr5:172958500-172958999	chr5:172756500-172756999	0.95072	Foreground	ZI Spearman
1044859	0.0400120616350662	chr5:172958500-172958999	chr5:172757000-172757499	0.91623	Foreground	ZI Spearman
1044860	0.0490609591101127	chr5:172958500-172958999	chr5:172757500-172757999	0.88959	Foreground	ZI Spearman
1044861	0.0694834925739071	chr5:172958500-172958999	chr5:172758000-172758499	0.81145	Foreground	ZI Spearman
1044862	0.105152170467953	chr5:172958500-172958999	chr5:172758500-172758999	0.63488	Foreground	ZI Spearman
1044863	0.0235913624868198	chr5:172958500-172958999	chr5:172759500-172759999	0.95576	Foreground	ZI Spearman
1044864	0.00966949036311322	chr5:172959000-172959499	chr5:172755500-172755999	0.98013	Foreground	ZI Spearman
1044865	0.0121783175568769	chr5:172959000-172959499	chr5:172756500-172756999	0.97629	Foreground	ZI Spearman
1044866	0.0113311113891702	chr5:172959000-172959499	chr5:172757000-172757499	0.97752	Foreground	ZI Spearman
1044867	-0.00463179744653139	chr5:172959000-172959499	chr5:172757500-172757999	0.00921000000000005	Foreground	ZI Spearman
1044868	-0.0514705400048098	chr5:172959000-172959499	chr5:172758000-172758499	0.00231000000000003	Foreground	ZI Spearman
1044869	-0.00686829684375394	chr5:172959000-172959499	chr5:172758500-172758999	0.00846000000000002	Foreground	ZI Spearman
1044870	0.0105842162380729	chr5:172959000-172959499	chr5:172759500-172759999	0.97874	Foreground	ZI Spearman
1044871	0.130917523103747	chr5:172959500-172959999	chr5:172755500-172755999	0.49037	Foreground	ZI Spearman
1044872	0.081061584307977	chr5:172959500-172959999	chr5:172756500-172756999	0.75975	Foreground	ZI Spearman
1044873	0.115391216077982	chr5:172959500-172959999	chr5:172757000-172757499	0.57719	Foreground	ZI Spearman
1044874	0.152705805293779	chr5:172959500-172959999	chr5:172757500-172757999	0.37047	Foreground	ZI Spearman
1044875	0.149704938223649	chr5:172959500-172959999	chr5:172758000-172758499	0.38585	Foreground	ZI Spearman
1044876	0.212104723792274	chr5:172959500-172959999	chr5:172758500-172758999	0.13828	Foreground	ZI Spearman
1044877	0.0949120594446051	chr5:172959500-172959999	chr5:172759500-172759999	0.69039	Foreground	ZI Spearman
1044878	0.292294960718762	chr5:172960000-172960499	chr5:172755500-172755999	0.0266	Foreground	ZI Spearman
1044879	0.183378379775985	chr5:172960000-172960499	chr5:172756500-172756999	0.23018	Foreground	ZI Spearman
1044880	0.252454938620778	chr5:172960000-172960499	chr5:172757000-172757499	0.06225	Foreground	ZI Spearman
1044881	0.308239134357545	chr5:172960000-172960499	chr5:172757500-172757999	0.01856	Foreground	ZI Spearman
1044882	0.310610797266821	chr5:172960000-172960499	chr5:172758000-172758499	0.01728	Foreground	ZI Spearman
1044883	0.341642344862261	chr5:172960000-172960499	chr5:172758500-172758999	0.00695999999999997	Foreground	ZI Spearman
1044884	0.232330401396197	chr5:172960000-172960499	chr5:172759500-172759999	0.09377	Foreground	ZI Spearman
1044885	0.227046878445032	chr5:172960500-172960999	chr5:172755500-172755999	0.1039	Foreground	ZI Spearman
1044886	0.131812792680114	chr5:172960500-172960999	chr5:172756500-172756999	0.48544	Foreground	ZI Spearman
1044887	0.182814549178642	chr5:172960500-172960999	chr5:172757000-172757499	0.23238	Foreground	ZI Spearman
1044888	0.231859672753635	chr5:172960500-172960999	chr5:172757500-172757999	0.09478	Foreground	ZI Spearman
1044889	0.176181065881856	chr5:172960500-172960999	chr5:172758000-172758499	0.25918	Foreground	ZI Spearman
1044890	0.19975533098428	chr5:172960500-172960999	chr5:172758500-172758999	0.17375	Foreground	ZI Spearman
1044891	0.152910259384739	chr5:172960500-172960999	chr5:172759500-172759999	0.36937	Foreground	ZI Spearman
1044892	0.187771472809849	chr5:172950500-172950999	chr5:173064000-173064499	0.21371	Foreground	ZI Spearman
1044893	0.243573844695169	chr5:172950500-172950999	chr5:173064500-173064999	0.07453	Foreground	ZI Spearman
1044894	0.277555252210272	chr5:172950500-172950999	chr5:173065000-173065499	0.03717	Foreground	ZI Spearman
1044895	0.227918082800463	chr5:172950500-172950999	chr5:173065500-173065999	0.10223	Foreground	ZI Spearman
1044896	0.149958919379908	chr5:172950500-172950999	chr5:173066000-173066499	0.38443	Foreground	ZI Spearman
1044897	0.202596394868989	chr5:172951000-172951499	chr5:173064000-173064499	0.16527	Foreground	ZI Spearman
1044898	0.234787317122253	chr5:172951000-172951499	chr5:173064500-173064999	0.08949	Foreground	ZI Spearman
1044899	0.309319344812971	chr5:172951000-172951499	chr5:173065000-173065499	0.01795	Foreground	ZI Spearman
1044900	0.258957805948299	chr5:172951000-172951499	chr5:173065500-173065999	0.05488	Foreground	ZI Spearman
1044901	0.152288633185368	chr5:172951000-172951499	chr5:173066000-173066499	0.3724	Foreground	ZI Spearman
1044902	0.211708727771403	chr5:172951500-172951999	chr5:173064000-173064499	0.13934	Foreground	ZI Spearman
1044903	0.221076276436238	chr5:172951500-172951999	chr5:173064500-173064999	0.11607	Foreground	ZI Spearman
1044904	0.318072028817925	chr5:172951500-172951999	chr5:173065000-173065499	0.01393	Foreground	ZI Spearman
1044905	0.254929515280621	chr5:172951500-172951999	chr5:173065500-173065999	0.05932	Foreground	ZI Spearman
1044906	0.186737513822356	chr5:172951500-172951999	chr5:173066000-173066499	0.2174	Foreground	ZI Spearman
1044907	0.147633091342784	chr5:172952000-172952499	chr5:173064000-173064499	0.39688	Foreground	ZI Spearman
1044908	0.175557797013104	chr5:172952000-172952499	chr5:173064500-173064999	0.26177	Foreground	ZI Spearman
1044909	0.193062170443235	chr5:172952000-172952499	chr5:173065000-173065499	0.1951	Foreground	ZI Spearman
1044910	0.165872497821279	chr5:172952000-172952499	chr5:173065500-173065999	0.30601	Foreground	ZI Spearman
1044911	0.124075115023619	chr5:172952000-172952499	chr5:173066000-173066499	0.52836	Foreground	ZI Spearman
1044912	0.250262967961122	chr5:172954000-172954499	chr5:173064000-173064499	0.06525	Foreground	ZI Spearman
1044913	0.274972018002414	chr5:172954000-172954499	chr5:173064500-173064999	0.03918	Foreground	ZI Spearman
1044914	0.35627572495078	chr5:172954000-172954499	chr5:173065000-173065499	0.00439999999999996	Foreground	ZI Spearman
1044915	0.342083010327421	chr5:172954000-172954499	chr5:173065500-173065999	0.00685000000000002	Foreground	ZI Spearman
1044916	0.185022966716642	chr5:172954000-172954499	chr5:173066000-173066499	0.22381	Foreground	ZI Spearman
1044917	0.226921888632811	chr5:172954500-172954999	chr5:173064000-173064499	0.10408	Foreground	ZI Spearman
1044918	0.276436548412038	chr5:172954500-172954999	chr5:173064500-173064999	0.03801	Foreground	ZI Spearman
1044919	0.392366362448531	chr5:172954500-172954999	chr5:173065000-173065499	0.00124999999999997	Foreground	ZI Spearman
1044920	0.329460672423073	chr5:172954500-172954999	chr5:173065500-173065999	0.01001	Foreground	ZI Spearman
1044921	0.181363008998884	chr5:172954500-172954999	chr5:173066000-173066499	0.238	Foreground	ZI Spearman
1044922	0.209012463435957	chr5:172955000-172955499	chr5:173064000-173064499	0.14653	Foreground	ZI Spearman
1044923	0.255806753770452	chr5:172955000-172955499	chr5:173064500-173064999	0.05847	Foreground	ZI Spearman
1044924	0.306929848567181	chr5:172955000-172955499	chr5:173065000-173065499	0.01919	Foreground	ZI Spearman
1044925	0.258711287174846	chr5:172955000-172955499	chr5:173065500-173065999	0.05511	Foreground	ZI Spearman
1044926	0.175656663294744	chr5:172955000-172955499	chr5:173066000-173066499	0.26141	Foreground	ZI Spearman
1044927	0.208476085493822	chr5:172955500-172955999	chr5:173064000-173064499	0.14795	Foreground	ZI Spearman
1044928	0.229631572689192	chr5:172955500-172955999	chr5:173064500-173064999	0.09876	Foreground	ZI Spearman
1044929	0.259559570984571	chr5:172955500-172955999	chr5:173065000-173065499	0.05424	Foreground	ZI Spearman
1044930	0.224249405376832	chr5:172955500-172955999	chr5:173065500-173065999	0.1092	Foreground	ZI Spearman
1044931	0.159784524383804	chr5:172955500-172955999	chr5:173066000-173066499	0.33522	Foreground	ZI Spearman
1044932	0.164858327677268	chr5:172956500-172956999	chr5:173064000-173064499	0.31074	Foreground	ZI Spearman
1044933	0.193061840354714	chr5:172956500-172956999	chr5:173064500-173064999	0.1951	Foreground	ZI Spearman
1044934	0.209530938875635	chr5:172956500-172956999	chr5:173065000-173065499	0.14513	Foreground	ZI Spearman
1044935	0.207116982106267	chr5:172956500-172956999	chr5:173065500-173065999	0.15167	Foreground	ZI Spearman
1044936	0.152405683056322	chr5:172956500-172956999	chr5:173066000-173066499	0.3718	Foreground	ZI Spearman
1044937	0.198099615079825	chr5:172957000-172957499	chr5:173064000-173064499	0.17858	Foreground	ZI Spearman
1044938	0.212826536615492	chr5:172957000-172957499	chr5:173064500-173064999	0.13641	Foreground	ZI Spearman
1044939	0.349586669073494	chr5:172957000-172957499	chr5:173065000-173065499	0.00553000000000003	Foreground	ZI Spearman
1044940	0.266337848284083	chr5:172957000-172957499	chr5:173065500-173065999	0.04718	Foreground	ZI Spearman
1044941	0.149880948107784	chr5:172957000-172957499	chr5:173066000-173066499	0.38489	Foreground	ZI Spearman
1044942	0.255870358024132	chr5:172957500-172957999	chr5:173064000-173064499	0.0583900000000001	Foreground	ZI Spearman
1044943	0.27785657866669	chr5:172957500-172957999	chr5:173064500-173064999	0.03686	Foreground	ZI Spearman
1044944	0.395092427735472	chr5:172957500-172957999	chr5:173065000-173065499	0.00117	Foreground	ZI Spearman
1044945	0.29183475211244	chr5:172957500-172957999	chr5:173065500-173065999	0.02698	Foreground	ZI Spearman
1044946	0.196468083391842	chr5:172957500-172957999	chr5:173066000-173066499	0.18402	Foreground	ZI Spearman
1044947	0.179488867106918	chr5:172958000-172958499	chr5:173064000-173064499	0.24543	Foreground	ZI Spearman
1044948	0.208560946201849	chr5:172958000-172958499	chr5:173064500-173064999	0.14774	Foreground	ZI Spearman
1044949	0.380784648912364	chr5:172958000-172958499	chr5:173065000-173065499	0.00190999999999997	Foreground	ZI Spearman
1044950	0.246965089814239	chr5:172958000-172958499	chr5:173065500-173065999	0.06954	Foreground	ZI Spearman
1044951	0.133503779838497	chr5:172958000-172958499	chr5:173066000-173066499	0.47578	Foreground	ZI Spearman
1044952	0.0333083278629305	chr5:172958500-172958999	chr5:173064000-173064499	0.93423	Foreground	ZI Spearman
1044953	0.0286090627396683	chr5:172958500-172958999	chr5:173064500-173064999	0.9452	Foreground	ZI Spearman
1044954	0.0483676574882012	chr5:172958500-172958999	chr5:173065000-173065499	0.89155	Foreground	ZI Spearman
1044955	0.0502356804588949	chr5:172958500-172958999	chr5:173065500-173065999	0.88527	Foreground	ZI Spearman
1044956	0.0209221926260129	chr5:172958500-172958999	chr5:173066000-173066499	0.96067	Foreground	ZI Spearman
1044957	0.0189433433798135	chr5:172959000-172959499	chr5:173064000-173064499	0.9643	Foreground	ZI Spearman
1044958	0.0243325573598321	chr5:172959000-172959499	chr5:173064500-173064999	0.95433	Foreground	ZI Spearman
1044959	0.0672614606653607	chr5:172959000-172959499	chr5:173065000-173065499	0.82098	Foreground	ZI Spearman
1044960	0.0291847580094855	chr5:172959000-172959499	chr5:173065500-173065999	0.94392	Foreground	ZI Spearman
1044961	0.010701148748135	chr5:172959000-172959499	chr5:173066000-173066499	0.97848	Foreground	ZI Spearman
1044962	0.111070567531647	chr5:172959500-172959999	chr5:173064000-173064499	0.60151	Foreground	ZI Spearman
1044963	0.125542876802413	chr5:172959500-172959999	chr5:173064500-173064999	0.51984	Foreground	ZI Spearman
1044964	0.213012066867562	chr5:172959500-172959999	chr5:173065000-173065499	0.13591	Foreground	ZI Spearman
1044965	0.146867196174424	chr5:172959500-172959999	chr5:173065500-173065999	0.40098	Foreground	ZI Spearman
1044966	0.0785414827890021	chr5:172959500-172959999	chr5:173066000-173066499	0.77159	Foreground	ZI Spearman
1044967	0.229810539671876	chr5:172960000-172960499	chr5:173064000-173064499	0.09845	Foreground	ZI Spearman
1044968	0.270434799457827	chr5:172960000-172960499	chr5:173064500-173064999	0.04322	Foreground	ZI Spearman
1044969	0.348376378065357	chr5:172960000-172960499	chr5:173065000-173065499	0.00563000000000002	Foreground	ZI Spearman
1044970	0.280650782360068	chr5:172960000-172960499	chr5:173065500-173065999	0.03477	Foreground	ZI Spearman
1044971	0.170471846918294	chr5:172960000-172960499	chr5:173066000-173066499	0.28437	Foreground	ZI Spearman
1044972	0.182693018980478	chr5:172960500-172960999	chr5:173064000-173064499	0.23282	Foreground	ZI Spearman
1044973	0.19568895751532	chr5:172960500-172960999	chr5:173064500-173064999	0.18655	Foreground	ZI Spearman
1044974	0.227636558973998	chr5:172960500-172960999	chr5:173065000-173065499	0.10278	Foreground	ZI Spearman
1044975	0.202240792417836	chr5:172960500-172960999	chr5:173065500-173065999	0.16627	Foreground	ZI Spearman
1044976	0.128831905413118	chr5:172960500-172960999	chr5:173066000-173066499	0.50173	Foreground	ZI Spearman
1044977	0.173749123309379	chr5:172982000-172982499	chr5:173047500-173047999	0.26997	Foreground	ZI Spearman
1044978	0.188163024761018	chr5:172982500-172982999	chr5:173047500-173047999	0.21217	Foreground	ZI Spearman
1044979	0.199095060972651	chr5:172983000-172983499	chr5:173047500-173047999	0.1755	Foreground	ZI Spearman
1044980	0.0180930716230244	chr5:172983500-172983999	chr5:173047500-173047999	0.9659	Foreground	ZI Spearman
1044981	0.0222241946312885	chr5:172984000-172984499	chr5:173047500-173047999	0.95818	Foreground	ZI Spearman
1044982	0.0287316308858681	chr5:172984500-172984999	chr5:173047500-173047999	0.94487	Foreground	ZI Spearman
1044983	0.160336075263208	chr5:172985500-172985999	chr5:173047500-173047999	0.33247	Foreground	ZI Spearman
1044984	0.184351228890718	chr5:172986000-172986499	chr5:173047500-173047999	0.22651	Foreground	ZI Spearman
1044985	0.163118780103896	chr5:172986500-172986999	chr5:173047500-173047999	0.31891	Foreground	ZI Spearman
1044986	0.160033512841327	chr5:172987500-172987999	chr5:173047500-173047999	0.33398	Foreground	ZI Spearman
1044987	0.183800710812828	chr5:172982000-172982499	chr5:173075500-173075999	0.22859	Foreground	ZI Spearman
1044988	0.172205771654742	chr5:172982000-172982499	chr5:173076500-173076999	0.27675	Foreground	ZI Spearman
1044989	0.181702384112552	chr5:172982000-172982499	chr5:173077000-173077499	0.23653	Foreground	ZI Spearman
1044990	0.171658558679568	chr5:172982000-172982499	chr5:173079000-173079499	0.27915	Foreground	ZI Spearman
1044991	0.162262252169205	chr5:172982000-172982499	chr5:173079500-173079999	0.32289	Foreground	ZI Spearman
1044992	0.202736852258876	chr5:172982000-172982499	chr5:173081500-173081999	0.16484	Foreground	ZI Spearman
1044993	0.201389601500091	chr5:172982000-172982499	chr5:173082500-173082999	0.16902	Foreground	ZI Spearman
1044994	0.18205903019189	chr5:172982000-172982499	chr5:173083000-173083499	0.2352	Foreground	ZI Spearman
1044995	0.144107192264242	chr5:172982000-172982499	chr5:173083500-173083999	0.41615	Foreground	ZI Spearman
1044996	0.208970874811411	chr5:172982500-172982999	chr5:173075500-173075999	0.14656	Foreground	ZI Spearman
1044997	0.19673224243436	chr5:172982500-172982999	chr5:173076500-173076999	0.18321	Foreground	ZI Spearman
1044998	0.193222488779008	chr5:172982500-172982999	chr5:173077000-173077499	0.1945	Foreground	ZI Spearman
1044999	0.194053226592717	chr5:172982500-172982999	chr5:173079000-173079499	0.19179	Foreground	ZI Spearman
1045000	0.204723141742093	chr5:172982500-172982999	chr5:173079500-173079999	0.15855	Foreground	ZI Spearman
1045001	0.221857915190423	chr5:172982500-172982999	chr5:173081500-173081999	0.1143	Foreground	ZI Spearman
1045002	0.229914931657383	chr5:172982500-172982999	chr5:173082500-173082999	0.09829	Foreground	ZI Spearman
1045003	0.209873406555089	chr5:172982500-172982999	chr5:173083000-173083499	0.14415	Foreground	ZI Spearman
1045004	0.168615538188893	chr5:172982500-172982999	chr5:173083500-173083999	0.29314	Foreground	ZI Spearman
1045005	0.217368455043174	chr5:172983000-172983499	chr5:173075500-173075999	0.12439	Foreground	ZI Spearman
1045006	0.204364047055197	chr5:172983000-172983499	chr5:173076500-173076999	0.15959	Foreground	ZI Spearman
1045007	0.215081503594786	chr5:172983000-172983499	chr5:173077000-173077499	0.13027	Foreground	ZI Spearman
1045008	0.190131216518155	chr5:172983000-172983499	chr5:173079000-173079499	0.20483	Foreground	ZI Spearman
1045009	0.187665387776045	chr5:172983000-172983499	chr5:173079500-173079999	0.21402	Foreground	ZI Spearman
1045010	0.245883052899238	chr5:172983000-172983499	chr5:173081500-173081999	0.07116	Foreground	ZI Spearman
1045011	0.23781358482771	chr5:172983000-172983499	chr5:173082500-173082999	0.08385	Foreground	ZI Spearman
1045012	0.208625710594408	chr5:172983000-172983499	chr5:173083000-173083499	0.14757	Foreground	ZI Spearman
1045013	0.154993081625606	chr5:172983000-172983499	chr5:173083500-173083999	0.35848	Foreground	ZI Spearman
1045014	0.0203846024435346	chr5:172983500-172983999	chr5:173075500-173075999	0.96164	Foreground	ZI Spearman
1045015	0.0249642030137229	chr5:172983500-172983999	chr5:173076500-173076999	0.95304	Foreground	ZI Spearman
1045016	0.0216207832612078	chr5:172983500-172983999	chr5:173077000-173077499	0.95922	Foreground	ZI Spearman
1045017	0.0193038495830035	chr5:172983500-172983999	chr5:173079000-173079499	0.96372	Foreground	ZI Spearman
1045018	0.020914604778211	chr5:172983500-172983999	chr5:173079500-173079999	0.9607	Foreground	ZI Spearman
1045019	0.0228583743124109	chr5:172983500-172983999	chr5:173081500-173081999	0.95729	Foreground	ZI Spearman
1045020	0.030146641290013	chr5:172983500-172983999	chr5:173082500-173082999	0.94183	Foreground	ZI Spearman
1045021	0.0267169890421078	chr5:172983500-172983999	chr5:173083000-173083499	0.94933	Foreground	ZI Spearman
1045022	0.0163963024530144	chr5:172983500-172983999	chr5:173083500-173083999	0.96901	Foreground	ZI Spearman
1045023	0.0171378723254658	chr5:172984000-172984499	chr5:173075500-173075999	0.96754	Foreground	ZI Spearman
1045024	0.020014571963199	chr5:172984000-172984499	chr5:173076500-173076999	0.96233	Foreground	ZI Spearman
1045025	0.0198700461499812	chr5:172984000-172984499	chr5:173077000-173077499	0.9627	Foreground	ZI Spearman
1045026	0.0197311418385088	chr5:172984000-172984499	chr5:173079000-173079499	0.96294	Foreground	ZI Spearman
1045027	0.0205856278689168	chr5:172984000-172984499	chr5:173079500-173079999	0.96127	Foreground	ZI Spearman
1045028	0.0232512253451865	chr5:172984000-172984499	chr5:173081500-173081999	0.95658	Foreground	ZI Spearman
1045029	0.0239242602412126	chr5:172984000-172984499	chr5:173082500-173082999	0.95506	Foreground	ZI Spearman
1045030	0.0229584830737948	chr5:172984000-172984499	chr5:173083000-173083499	0.95715	Foreground	ZI Spearman
1045031	0.0174152294177252	chr5:172984000-172984499	chr5:173083500-173083999	0.96709	Foreground	ZI Spearman
1045032	0.0251099958929327	chr5:172984500-172984999	chr5:173075500-173075999	0.95271	Foreground	ZI Spearman
1045033	0.0280827045295439	chr5:172984500-172984999	chr5:173076500-173076999	0.9463	Foreground	ZI Spearman
1045034	0.0271384335882786	chr5:172984500-172984999	chr5:173077000-173077499	0.9484	Foreground	ZI Spearman
1045035	0.0260677232540351	chr5:172984500-172984999	chr5:173079000-173079499	0.95054	Foreground	ZI Spearman
1045036	0.0323289912622564	chr5:172984500-172984999	chr5:173079500-173079999	0.93663	Foreground	ZI Spearman
1045037	0.0325069219553443	chr5:172984500-172984999	chr5:173081500-173081999	0.93623	Foreground	ZI Spearman
1045038	0.0317964995159218	chr5:172984500-172984999	chr5:173082500-173082999	0.93798	Foreground	ZI Spearman
1045039	0.0339885883794763	chr5:172984500-172984999	chr5:173083000-173083499	0.93241	Foreground	ZI Spearman
1045040	0.0222862758530327	chr5:172984500-172984999	chr5:173083500-173083999	0.95813	Foreground	ZI Spearman
1045041	0.151137828996104	chr5:172985500-172985999	chr5:173075500-173075999	0.37872	Foreground	ZI Spearman
1045042	0.180577317754642	chr5:172985500-172985999	chr5:173076500-173076999	0.24118	Foreground	ZI Spearman
1045043	0.167736056939833	chr5:172985500-172985999	chr5:173077000-173077499	0.29725	Foreground	ZI Spearman
1045044	0.156817807834324	chr5:172985500-172985999	chr5:173079000-173079499	0.34954	Foreground	ZI Spearman
1045045	0.151417473167675	chr5:172985500-172985999	chr5:173079500-173079999	0.3774	Foreground	ZI Spearman
1045046	0.188712348902065	chr5:172985500-172985999	chr5:173081500-173081999	0.21012	Foreground	ZI Spearman
1045047	0.183353635407245	chr5:172985500-172985999	chr5:173082500-173082999	0.23024	Foreground	ZI Spearman
1045048	0.191265891252923	chr5:172985500-172985999	chr5:173083000-173083499	0.20109	Foreground	ZI Spearman
1045049	0.126054716765654	chr5:172985500-172985999	chr5:173083500-173083999	0.51703	Foreground	ZI Spearman
1045050	0.194797017787043	chr5:172986000-172986499	chr5:173075500-173075999	0.18941	Foreground	ZI Spearman
1045051	0.211672594251198	chr5:172986000-172986499	chr5:173076500-173076999	0.1394	Foreground	ZI Spearman
1045052	0.20965710740559	chr5:172986000-172986499	chr5:173077000-173077499	0.1448	Foreground	ZI Spearman
1045053	0.19695727617088	chr5:172986000-172986499	chr5:173079000-173079499	0.18248	Foreground	ZI Spearman
1045054	0.180872357140419	chr5:172986000-172986499	chr5:173079500-173079999	0.23989	Foreground	ZI Spearman
1045055	0.224611538180124	chr5:172986000-172986499	chr5:173081500-173081999	0.10842	Foreground	ZI Spearman
1045056	0.232424645250489	chr5:172986000-172986499	chr5:173082500-173082999	0.0936	Foreground	ZI Spearman
1045057	0.215398854896483	chr5:172986000-172986499	chr5:173083000-173083499	0.12941	Foreground	ZI Spearman
1045058	0.157989835525719	chr5:172986000-172986499	chr5:173083500-173083999	0.34411	Foreground	ZI Spearman
1045059	0.156498782786939	chr5:172986500-172986999	chr5:173075500-173075999	0.35115	Foreground	ZI Spearman
1045060	0.162676906754569	chr5:172986500-172986999	chr5:173076500-173076999	0.32082	Foreground	ZI Spearman
1045061	0.155037108360276	chr5:172986500-172986999	chr5:173077000-173077499	0.3582	Foreground	ZI Spearman
1045062	0.150142924988338	chr5:172986500-172986999	chr5:173079000-173079499	0.38361	Foreground	ZI Spearman
1045063	0.159487377512799	chr5:172986500-172986999	chr5:173079500-173079999	0.33672	Foreground	ZI Spearman
1045064	0.156489572559152	chr5:172986500-172986999	chr5:173081500-173081999	0.35117	Foreground	ZI Spearman
1045065	0.204057955648445	chr5:172986500-172986999	chr5:173082500-173082999	0.16033	Foreground	ZI Spearman
1045066	0.165372577358427	chr5:172986500-172986999	chr5:173083000-173083499	0.30833	Foreground	ZI Spearman
1045067	0.123186567513278	chr5:172986500-172986999	chr5:173083500-173083999	0.53336	Foreground	ZI Spearman
1045068	0.186911190957915	chr5:172987500-172987999	chr5:173075500-173075999	0.21694	Foreground	ZI Spearman
1045069	0.192051778084033	chr5:172987500-172987999	chr5:173076500-173076999	0.19855	Foreground	ZI Spearman
1045070	0.195424582016412	chr5:172987500-172987999	chr5:173077000-173077499	0.1873	Foreground	ZI Spearman
1045071	0.190961657376145	chr5:172987500-172987999	chr5:173079000-173079499	0.20192	Foreground	ZI Spearman
1045072	0.168075698975737	chr5:172987500-172987999	chr5:173079500-173079999	0.2957	Foreground	ZI Spearman
1045073	0.199518422961743	chr5:172987500-172987999	chr5:173081500-173081999	0.17449	Foreground	ZI Spearman
1045074	0.210009763843894	chr5:172987500-172987999	chr5:173082500-173082999	0.14376	Foreground	ZI Spearman
1045075	0.19091999429656	chr5:172987500-172987999	chr5:173083000-173083499	0.20207	Foreground	ZI Spearman
1045076	0.143238017761036	chr5:172987500-172987999	chr5:173083500-173083999	0.4209	Foreground	ZI Spearman
1045077	0.152144232069342	chr5:173054000-173054499	chr5:172991000-172991499	0.37324	Foreground	ZI Spearman
1045078	0.115541437134176	chr5:173054500-173054999	chr5:172991000-172991499	0.57623	Foreground	ZI Spearman
1045079	0.183894977140833	chr5:173055000-173055499	chr5:172991000-172991499	0.2283	Foreground	ZI Spearman
1045080	0.0863647303453907	chr5:173055500-173055999	chr5:172991000-172991499	0.73404	Foreground	ZI Spearman
1045081	0.00782405654105096	chr5:173056000-173056499	chr5:172991000-172991499	0.9824	Foreground	ZI Spearman
1045082	0.0147459603932227	chr5:173056500-173056999	chr5:172991000-172991499	0.97218	Foreground	ZI Spearman
1045083	0.00729385825223059	chr5:173057000-173057499	chr5:172991000-172991499	0.98297	Foreground	ZI Spearman
1045084	0.0441732278022374	chr5:173057500-173057999	chr5:172991000-172991499	0.90407	Foreground	ZI Spearman
1045085	0.169579905092618	chr5:173058000-173058499	chr5:172991000-172991499	0.2887	Foreground	ZI Spearman
1045086	0.169783624853979	chr5:173058500-173058999	chr5:172991000-172991499	0.2878	Foreground	ZI Spearman
1045087	0.125769951500788	chr5:173059000-173059499	chr5:172991000-172991499	0.51869	Foreground	ZI Spearman
1045088	0.191192737310005	chr5:173054000-173054499	chr5:173064000-173064499	0.20129	Foreground	ZI Spearman
1045089	0.219543505683285	chr5:173054000-173054499	chr5:173064500-173064999	0.11941	Foreground	ZI Spearman
1045090	0.242342745391013	chr5:173054000-173054499	chr5:173065000-173065499	0.07637	Foreground	ZI Spearman
1045091	0.227063568525317	chr5:173054000-173054499	chr5:173065500-173065999	0.10387	Foreground	ZI Spearman
1045092	0.156873770102545	chr5:173054000-173054499	chr5:173066000-173066499	0.34923	Foreground	ZI Spearman
1045093	0.169192802902884	chr5:173054500-173054999	chr5:173064000-173064499	0.29057	Foreground	ZI Spearman
1045094	0.177446386610154	chr5:173054500-173054999	chr5:173064500-173064999	0.25397	Foreground	ZI Spearman
1045095	0.209226129019915	chr5:173054500-173054999	chr5:173065000-173065499	0.1459	Foreground	ZI Spearman
1045096	0.193767855628282	chr5:173054500-173054999	chr5:173065500-173065999	0.19264	Foreground	ZI Spearman
1045097	0.143668661817517	chr5:173054500-173054999	chr5:173066000-173066499	0.41862	Foreground	ZI Spearman
1045098	0.235032353703716	chr5:173055000-173055499	chr5:173064000-173064499	0.089	Foreground	ZI Spearman
1045099	0.258617041781893	chr5:173055000-173055499	chr5:173064500-173064999	0.0551700000000001	Foreground	ZI Spearman
1045100	0.361802346751714	chr5:173055000-173055499	chr5:173065000-173065499	0.00368999999999997	Foreground	ZI Spearman
1045101	0.296726323647591	chr5:173055000-173055499	chr5:173065500-173065999	0.02429	Foreground	ZI Spearman
1045102	0.195476099191281	chr5:173055000-173055499	chr5:173066000-173066499	0.18718	Foreground	ZI Spearman
1045103	0.114260660638983	chr5:173055500-173055999	chr5:173064000-173064499	0.58373	Foreground	ZI Spearman
1045104	0.141592788458166	chr5:173055500-173055999	chr5:173064500-173064999	0.43014	Foreground	ZI Spearman
1045105	0.326880781500481	chr5:173055500-173055999	chr5:173065000-173065499	0.01083	Foreground	ZI Spearman
1045106	0.161761976443808	chr5:173055500-173055999	chr5:173065500-173065999	0.32536	Foreground	ZI Spearman
1045107	0.0834207562836311	chr5:173055500-173055999	chr5:173066000-173066499	0.74823	Foreground	ZI Spearman
1045108	0.00825733734677112	chr5:173056000-173056499	chr5:173064000-173064499	0.98184	Foreground	ZI Spearman
1045109	0.00831944323198114	chr5:173056000-173056499	chr5:173064500-173064999	0.98181	Foreground	ZI Spearman
1045110	0.0762000354318087	chr5:173056000-173056499	chr5:173065000-173065499	0.78237	Foreground	ZI Spearman
1045111	0.00187365561231383	chr5:173056000-173056499	chr5:173065500-173065999	0.9876	Foreground	ZI Spearman
1045112	0.00852311500034401	chr5:173056000-173056499	chr5:173066000-173066499	0.98156	Foreground	ZI Spearman
1045113	0.0208830461156755	chr5:173056500-173056999	chr5:173064000-173064499	0.96077	Foreground	ZI Spearman
1045114	0.0326146637758609	chr5:173056500-173056999	chr5:173064500-173064999	0.93601	Foreground	ZI Spearman
1045115	0.131989247521684	chr5:173056500-173056999	chr5:173065000-173065499	0.4845	Foreground	ZI Spearman
1045116	0.0357813950876674	chr5:173056500-173056999	chr5:173065500-173065999	0.92781	Foreground	ZI Spearman
1045117	0.0155486193960727	chr5:173056500-173056999	chr5:173066000-173066499	0.97068	Foreground	ZI Spearman
1045118	0.00900129079947192	chr5:173057000-173057499	chr5:173064000-173064499	0.98087	Foreground	ZI Spearman
1045119	0.0117668550580644	chr5:173057000-173057499	chr5:173064500-173064999	0.97689	Foreground	ZI Spearman
1045120	0.0563490884095492	chr5:173057000-173057499	chr5:173065000-173065499	0.86392	Foreground	ZI Spearman
1045121	0.00762184133040122	chr5:173057000-173057499	chr5:173065500-173065999	0.98267	Foreground	ZI Spearman
1045122	0.00800236142897085	chr5:173057000-173057499	chr5:173066000-173066499	0.98217	Foreground	ZI Spearman
1045123	0.0674107502424875	chr5:173057500-173057999	chr5:173064000-173064499	0.82036	Foreground	ZI Spearman
1045124	0.082122968974093	chr5:173057500-173057999	chr5:173064500-173064999	0.75432	Foreground	ZI Spearman
1045125	0.205247946003073	chr5:173057500-173057999	chr5:173065000-173065499	0.15694	Foreground	ZI Spearman
1045126	0.102978502999839	chr5:173057500-173057999	chr5:173065500-173065999	0.64687	Foreground	ZI Spearman
1045127	0.0406954172740149	chr5:173057500-173057999	chr5:173066000-173066499	0.91429	Foreground	ZI Spearman
1045128	0.243235741138032	chr5:173058000-173058499	chr5:173064000-173064499	0.075	Foreground	ZI Spearman
1045129	0.2690873612131	chr5:173058000-173058499	chr5:173064500-173064999	0.04462	Foreground	ZI Spearman
1045130	0.313930372495669	chr5:173058000-173058499	chr5:173065000-173065499	0.01554	Foreground	ZI Spearman
1045131	0.275978996950443	chr5:173058000-173058499	chr5:173065500-173065999	0.03829	Foreground	ZI Spearman
1045132	0.183744513267846	chr5:173058000-173058499	chr5:173066000-173066499	0.22884	Foreground	ZI Spearman
1045133	0.239223782548152	chr5:173058500-173058999	chr5:173064000-173064499	0.0813	Foreground	ZI Spearman
1045134	0.24838934095477	chr5:173058500-173058999	chr5:173064500-173064999	0.06759	Foreground	ZI Spearman
1045135	0.28176792889651	chr5:173058500-173058999	chr5:173065000-173065499	0.03396	Foreground	ZI Spearman
1045136	0.277254110306606	chr5:173058500-173058999	chr5:173065500-173065999	0.0374	Foreground	ZI Spearman
1045137	0.182519011975221	chr5:173058500-173058999	chr5:173066000-173066499	0.2335	Foreground	ZI Spearman
1045138	0.186322405295115	chr5:173059000-173059499	chr5:173064000-173064499	0.21882	Foreground	ZI Spearman
1045139	0.205078436572678	chr5:173059000-173059499	chr5:173064500-173064999	0.15744	Foreground	ZI Spearman
1045140	0.2187841104911	chr5:173059000-173059499	chr5:173065000-173065499	0.12109	Foreground	ZI Spearman
1045141	0.223231462819483	chr5:173059000-173059499	chr5:173065500-173065999	0.11144	Foreground	ZI Spearman
1045142	0.140470998488403	chr5:173059000-173059499	chr5:173066000-173066499	0.43665	Foreground	ZI Spearman
1045143	0.152933450429768	chr5:173142000-173142499	chr5:172991000-172991499	0.36918	Foreground	ZI Spearman
1045144	0.183897286409781	chr5:173142500-173142999	chr5:172991000-172991499	0.22829	Foreground	ZI Spearman
1045145	0.182529760310602	chr5:173143500-173143999	chr5:172991000-172991499	0.23344	Foreground	ZI Spearman
1045146	0.0181420210807886	chr5:173144000-173144499	chr5:172991000-172991499	0.96581	Foreground	ZI Spearman
1045147	0.00895509010350875	chr5:173144500-173144999	chr5:172991000-172991499	0.98096	Foreground	ZI Spearman
1045148	0.0202686818910006	chr5:173145000-173145499	chr5:172991000-172991499	0.96183	Foreground	ZI Spearman
1045149	0.161394155106131	chr5:173145500-173145999	chr5:172991000-172991499	0.32727	Foreground	ZI Spearman
1045150	0.152696418787497	chr5:173148000-173148499	chr5:172991000-172991499	0.37049	Foreground	ZI Spearman
1045151	0.147488878989141	chr5:173149500-173149999	chr5:172991000-172991499	0.3977	Foreground	ZI Spearman
1045152	0.161042011011315	chr5:173142000-173142499	chr5:173034500-173034999	0.3289	Foreground	ZI Spearman
1045153	0.20928440142728	chr5:173142000-173142499	chr5:173035000-173035499	0.14575	Foreground	ZI Spearman
1045154	0.173264067235543	chr5:173142000-173142499	chr5:173035500-173035999	0.27195	Foreground	ZI Spearman
1045155	0.207379830798989	chr5:173142000-173142499	chr5:173036000-173036499	0.15093	Foreground	ZI Spearman
1045156	0.184778761935187	chr5:173142000-173142499	chr5:173036500-173036999	0.22481	Foreground	ZI Spearman
1045157	0.207177594480891	chr5:173142000-173142499	chr5:173037000-173037499	0.1515	Foreground	ZI Spearman
1045158	0.154784904369962	chr5:173142000-173142499	chr5:173037500-173037999	0.3596	Foreground	ZI Spearman
1045159	0.205480658161158	chr5:173142000-173142499	chr5:173039000-173039499	0.15631	Foreground	ZI Spearman
1045160	0.175636149370464	chr5:173142500-173142999	chr5:173034500-173034999	0.26146	Foreground	ZI Spearman
1045161	0.259615969970381	chr5:173142500-173142999	chr5:173035000-173035499	0.0542	Foreground	ZI Spearman
1045162	0.222796853102541	chr5:173142500-173142999	chr5:173035500-173035999	0.11247	Foreground	ZI Spearman
1045163	0.249196487520678	chr5:173142500-173142999	chr5:173036000-173036499	0.06659	Foreground	ZI Spearman
1045164	0.242315665807913	chr5:173142500-173142999	chr5:173036500-173036999	0.07642	Foreground	ZI Spearman
1045165	0.246323024921894	chr5:173142500-173142999	chr5:173037000-173037499	0.07035	Foreground	ZI Spearman
1045166	0.206771976509086	chr5:173142500-173142999	chr5:173037500-173037999	0.15254	Foreground	ZI Spearman
1045167	0.240097688611428	chr5:173142500-173142999	chr5:173039000-173039499	0.0798	Foreground	ZI Spearman
1045168	0.181856944306915	chr5:173143500-173143999	chr5:173034500-173034999	0.23601	Foreground	ZI Spearman
1045169	0.308553409255203	chr5:173143500-173143999	chr5:173035000-173035499	0.01838	Foreground	ZI Spearman
1045170	0.255431365581719	chr5:173143500-173143999	chr5:173035500-173035999	0.0587800000000001	Foreground	ZI Spearman
1045171	0.262873766490438	chr5:173143500-173143999	chr5:173036000-173036499	0.05061	Foreground	ZI Spearman
1045172	0.236154095192029	chr5:173143500-173143999	chr5:173036500-173036999	0.0866400000000001	Foreground	ZI Spearman
1045173	0.285262104565097	chr5:173143500-173143999	chr5:173037000-173037499	0.0313099999999999	Foreground	ZI Spearman
1045174	0.200532697564749	chr5:173143500-173143999	chr5:173037500-173037999	0.17117	Foreground	ZI Spearman
1045175	0.246349219552619	chr5:173143500-173143999	chr5:173039000-173039499	0.07033	Foreground	ZI Spearman
1045176	0.0181303476337279	chr5:173144000-173144499	chr5:173034500-173034999	0.96582	Foreground	ZI Spearman
1045177	0.0598943959503007	chr5:173144000-173144499	chr5:173035000-173035499	0.85074	Foreground	ZI Spearman
1045178	0.0171157988461306	chr5:173144000-173144499	chr5:173035500-173035999	0.96758	Foreground	ZI Spearman
1045179	-0.0370055883482165	chr5:173144000-173144499	chr5:173036000-173036499	0.00314999999999999	Foreground	ZI Spearman
1045180	0.0198535786039672	chr5:173144000-173144499	chr5:173036500-173036999	0.96273	Foreground	ZI Spearman
1045181	0.0467145333378681	chr5:173144000-173144499	chr5:173037000-173037499	0.8963	Foreground	ZI Spearman
1045182	0.022940851853795	chr5:173144000-173144499	chr5:173037500-173037999	0.95716	Foreground	ZI Spearman
1045183	0.0316009656869791	chr5:173144000-173144499	chr5:173039000-173039499	0.93842	Foreground	ZI Spearman
1045184	0.00947103891493052	chr5:173144500-173144999	chr5:173034500-173034999	0.98036	Foreground	ZI Spearman
1045185	0.0722671938107421	chr5:173144500-173144999	chr5:173035000-173035499	0.79927	Foreground	ZI Spearman
1045186	0.0144685122356597	chr5:173144500-173144999	chr5:173035500-173035999	0.97254	Foreground	ZI Spearman
1045187	-0.0674079831875106	chr5:173144500-173144999	chr5:173036000-173036499	0.00156000000000001	Foreground	ZI Spearman
1045188	0.00731003468984147	chr5:173144500-173144999	chr5:173036500-173036999	0.98297	Foreground	ZI Spearman
1045189	0.0522295123606566	chr5:173144500-173144999	chr5:173037000-173037499	0.87886	Foreground	ZI Spearman
1045190	0.0153952077574503	chr5:173144500-173144999	chr5:173037500-173037999	0.97103	Foreground	ZI Spearman
1045191	0.0226731677802765	chr5:173144500-173144999	chr5:173039000-173039499	0.95762	Foreground	ZI Spearman
1045192	0.0190981104208884	chr5:173145000-173145499	chr5:173034500-173034999	0.96406	Foreground	ZI Spearman
1045193	0.102066097028878	chr5:173145000-173145499	chr5:173035000-173035499	0.65124	Foreground	ZI Spearman
1045194	0.062020100791214	chr5:173145000-173145499	chr5:173035500-173035999	0.84255	Foreground	ZI Spearman
1045195	-0.0234511453979687	chr5:173145000-173145499	chr5:173036000-173036499	0.00466999999999995	Foreground	ZI Spearman
1045196	0.0257404471997563	chr5:173145000-173145499	chr5:173036500-173036999	0.95128	Foreground	ZI Spearman
1045197	0.0748043375593718	chr5:173145000-173145499	chr5:173037000-173037499	0.78859	Foreground	ZI Spearman
1045198	0.0272437230460078	chr5:173145000-173145499	chr5:173037500-173037999	0.94808	Foreground	ZI Spearman
1045199	0.0325974513931933	chr5:173145000-173145499	chr5:173039000-173039499	0.93605	Foreground	ZI Spearman
1045200	0.161898713851823	chr5:173145500-173145999	chr5:173034500-173034999	0.3247	Foreground	ZI Spearman
1045201	0.278529262299591	chr5:173145500-173145999	chr5:173035000-173035499	0.03638	Foreground	ZI Spearman
1045202	0.240075579778314	chr5:173145500-173145999	chr5:173035500-173035999	0.07981	Foreground	ZI Spearman
1045203	0.240734513561702	chr5:173145500-173145999	chr5:173036000-173036499	0.07891	Foreground	ZI Spearman
1045204	0.224448942638304	chr5:173145500-173145999	chr5:173036500-173036999	0.10876	Foreground	ZI Spearman
1045205	0.248010889161994	chr5:173145500-173145999	chr5:173037000-173037499	0.06814	Foreground	ZI Spearman
1045206	0.201258866070972	chr5:173145500-173145999	chr5:173037500-173037999	0.16933	Foreground	ZI Spearman
1045207	0.232376510887201	chr5:173145500-173145999	chr5:173039000-173039499	0.0936900000000001	Foreground	ZI Spearman
1045208	0.162576374788878	chr5:173148000-173148499	chr5:173034500-173034999	0.32123	Foreground	ZI Spearman
1045209	0.198741604166089	chr5:173148000-173148499	chr5:173035000-173035499	0.1765	Foreground	ZI Spearman
1045210	0.158922529549002	chr5:173148000-173148499	chr5:173035500-173035999	0.33943	Foreground	ZI Spearman
1045211	0.182187084820248	chr5:173148000-173148499	chr5:173036000-173036499	0.23482	Foreground	ZI Spearman
1045212	0.18744680025998	chr5:173148000-173148499	chr5:173036500-173036999	0.2149	Foreground	ZI Spearman
1045213	0.215056823975209	chr5:173148000-173148499	chr5:173037000-173037499	0.13029	Foreground	ZI Spearman
1045214	0.163834051780598	chr5:173148000-173148499	chr5:173037500-173037999	0.31548	Foreground	ZI Spearman
1045215	0.199099018131394	chr5:173148000-173148499	chr5:173039000-173039499	0.17547	Foreground	ZI Spearman
1045216	0.138240289545329	chr5:173149500-173149999	chr5:173034500-173034999	0.44881	Foreground	ZI Spearman
1045217	0.210045405317274	chr5:173149500-173149999	chr5:173035000-173035499	0.14367	Foreground	ZI Spearman
1045218	0.173733418752447	chr5:173149500-173149999	chr5:173035500-173035999	0.27002	Foreground	ZI Spearman
1045219	0.170971921043898	chr5:173149500-173149999	chr5:173036000-173036499	0.28236	Foreground	ZI Spearman
1045220	0.18106749221299	chr5:173149500-173149999	chr5:173036500-173036999	0.23907	Foreground	ZI Spearman
1045221	0.210150454035641	chr5:173149500-173149999	chr5:173037000-173037499	0.14339	Foreground	ZI Spearman
1045222	0.164222567566736	chr5:173149500-173149999	chr5:173037500-173037999	0.31384	Foreground	ZI Spearman
1045223	0.206608123985212	chr5:173149500-173149999	chr5:173039000-173039499	0.15301	Foreground	ZI Spearman
1045224	0.18056031746521	chr5:173142000-173142499	chr5:173047500-173047999	0.24121	Foreground	ZI Spearman
1045225	0.216792894251785	chr5:173142500-173142999	chr5:173047500-173047999	0.12586	Foreground	ZI Spearman
1045226	0.201699304490733	chr5:173143500-173143999	chr5:173047500-173047999	0.16788	Foreground	ZI Spearman
1045227	0.0209011646586489	chr5:173144000-173144499	chr5:173047500-173047999	0.96073	Foreground	ZI Spearman
1045228	0.0120648948741075	chr5:173144500-173144999	chr5:173047500-173047999	0.97647	Foreground	ZI Spearman
1045229	0.0203943039166342	chr5:173145000-173145499	chr5:173047500-173047999	0.96163	Foreground	ZI Spearman
1045230	0.189589275414294	chr5:173145500-173145999	chr5:173047500-173047999	0.20701	Foreground	ZI Spearman
1045231	0.147829639072016	chr5:173148000-173148499	chr5:173047500-173047999	0.39581	Foreground	ZI Spearman
1045232	0.153552703532973	chr5:173149500-173149999	chr5:173047500-173047999	0.36582	Foreground	ZI Spearman
1045233	0.215911773101466	chr5:175657500-175657999	chr5:175568000-175568499	0.12819	Foreground	ZI Spearman
1045234	0.104074778548162	chr5:175657500-175657999	chr5:175574000-175574499	0.64093	Foreground	ZI Spearman
1045235	0.264940769950748	chr5:175657500-175657999	chr5:175576000-175576499	0.04858	Foreground	ZI Spearman
1045236	0.186633711653442	chr5:175658000-175658499	chr5:175568000-175568499	0.2177	Foreground	ZI Spearman
1045237	0.0802130700021556	chr5:175658000-175658499	chr5:175574000-175574499	0.76395	Foreground	ZI Spearman
1045238	0.212283038337033	chr5:175658000-175658499	chr5:175576000-175576499	0.1378	Foreground	ZI Spearman
1045239	0.224928478057144	chr5:175658500-175658999	chr5:175568000-175568499	0.10769	Foreground	ZI Spearman
1045240	0.112692423871661	chr5:175658500-175658999	chr5:175574000-175574499	0.59229	Foreground	ZI Spearman
1045241	0.256137050481095	chr5:175658500-175658999	chr5:175576000-175576499	0.05809	Foreground	ZI Spearman
1045242	0.280523417696874	chr5:175659000-175659499	chr5:175568000-175568499	0.03484	Foreground	ZI Spearman
1045243	0.136928615988942	chr5:175659000-175659499	chr5:175574000-175574499	0.45592	Foreground	ZI Spearman
1045244	0.244258389667699	chr5:175659000-175659499	chr5:175576000-175576499	0.07338	Foreground	ZI Spearman
1045245	0.13876535385946	chr5:176359500-176359999	chr5:175712000-175712499	0.44561	Foreground	ZI Spearman
1045246	0.261110312451966	chr5:176359500-176359999	chr5:175718500-175718999	0.0526	Foreground	ZI Spearman
1045247	0.276582572888935	chr5:176359500-176359999	chr5:175719000-175719499	0.03795	Foreground	ZI Spearman
1045248	0.0896772128987194	chr5:176360000-176360499	chr5:175712000-175712499	0.71719	Foreground	ZI Spearman
1045249	0.155414393691183	chr5:176360000-176360499	chr5:175718500-175718999	0.35646	Foreground	ZI Spearman
1045250	0.163480553686498	chr5:176360000-176360499	chr5:175719000-175719499	0.31706	Foreground	ZI Spearman
1045251	0.15841806199352	chr5:176360500-176360999	chr5:175712000-175712499	0.34206	Foreground	ZI Spearman
1045252	0.243223722568565	chr5:176360500-176360999	chr5:175718500-175718999	0.075	Foreground	ZI Spearman
1045253	0.236591811997399	chr5:176360500-176360999	chr5:175719000-175719499	0.08589	Foreground	ZI Spearman
1045254	0.0544034005531958	chr5:176361000-176361499	chr5:175712000-175712499	0.87123	Foreground	ZI Spearman
1045255	0.0739173506167245	chr5:176361000-176361499	chr5:175718500-175718999	0.79219	Foreground	ZI Spearman
1045256	0.0740460195297125	chr5:176361000-176361499	chr5:175719000-175719499	0.79172	Foreground	ZI Spearman
1045257	0.00932384684656821	chr5:176361500-176361999	chr5:175712000-175712499	0.98052	Foreground	ZI Spearman
1045258	-0.0616529916506132	chr5:176361500-176361999	chr5:175718500-175718999	0.00178	Foreground	ZI Spearman
1045259	-0.05362814571076	chr5:176361500-176361999	chr5:175719000-175719499	0.00217999999999996	Foreground	ZI Spearman
1045260	0.0272239366862643	chr5:176362000-176362499	chr5:175712000-175712499	0.94818	Foreground	ZI Spearman
1045261	-0.0634933196697179	chr5:176362000-176362499	chr5:175718500-175718999	0.00166999999999995	Foreground	ZI Spearman
1045262	-0.051708739132546	chr5:176362000-176362499	chr5:175719000-175719499	0.00229999999999997	Foreground	ZI Spearman
1045263	0.126677773404229	chr5:176362500-176362999	chr5:175712000-175712499	0.51357	Foreground	ZI Spearman
1045264	0.135867951110786	chr5:176362500-176362999	chr5:175718500-175718999	0.46204	Foreground	ZI Spearman
1045265	0.150704940061671	chr5:176362500-176362999	chr5:175719000-175719499	0.38107	Foreground	ZI Spearman
1045266	0.16078214094118	chr5:176364500-176364999	chr5:175712000-175712499	0.33014	Foreground	ZI Spearman
1045267	0.231421780867254	chr5:176364500-176364999	chr5:175718500-175718999	0.09556	Foreground	ZI Spearman
1045268	0.219894825406232	chr5:176364500-176364999	chr5:175719000-175719499	0.11868	Foreground	ZI Spearman
1045269	0.0447997949540715	chr5:176365000-176365499	chr5:175712000-175712499	0.90224	Foreground	ZI Spearman
1045270	0.0394700351285465	chr5:176365000-176365499	chr5:175718500-175718999	0.91768	Foreground	ZI Spearman
1045271	0.0531412418074474	chr5:176365000-176365499	chr5:175719000-175719499	0.87563	Foreground	ZI Spearman
1045272	0.0501557246915911	chr5:176365500-176365999	chr5:175712000-175712499	0.88557	Foreground	ZI Spearman
1045273	0.0716156171870246	chr5:176365500-176365999	chr5:175718500-175718999	0.80236	Foreground	ZI Spearman
1045274	0.0835176603794157	chr5:176365500-176365999	chr5:175719000-175719499	0.74776	Foreground	ZI Spearman
1045275	0.162360520147467	chr5:176366000-176366499	chr5:175712000-175712499	0.32239	Foreground	ZI Spearman
1045276	0.326344267575266	chr5:176366000-176366499	chr5:175718500-175718999	0.01102	Foreground	ZI Spearman
1045277	0.319752265175859	chr5:176366000-176366499	chr5:175719000-175719499	0.01333	Foreground	ZI Spearman
1045278	0.184043296150358	chr5:176366500-176366999	chr5:175712000-175712499	0.22765	Foreground	ZI Spearman
1045279	0.277925354092541	chr5:176366500-176366999	chr5:175718500-175718999	0.03681	Foreground	ZI Spearman
1045280	0.28332953520604	chr5:176366500-176366999	chr5:175719000-175719499	0.03291	Foreground	ZI Spearman
1045281	0.159708873044776	chr5:176367000-176367499	chr5:175712000-175712499	0.33561	Foreground	ZI Spearman
1045282	0.232186631331932	chr5:176367000-176367499	chr5:175718500-175718999	0.09406	Foreground	ZI Spearman
1045283	0.226025507363955	chr5:176367000-176367499	chr5:175719000-175719499	0.10564	Foreground	ZI Spearman
1045284	0.171657823770343	chr5:176367500-176367999	chr5:175712000-175712499	0.27916	Foreground	ZI Spearman
1045285	0.24837800554085	chr5:176367500-176367999	chr5:175718500-175718999	0.0676	Foreground	ZI Spearman
1045286	0.247733623920512	chr5:176367500-176367999	chr5:175719000-175719499	0.06848	Foreground	ZI Spearman
1045287	0.143454531136034	chr5:176368000-176368499	chr5:175712000-175712499	0.41971	Foreground	ZI Spearman
1045288	0.214515885888404	chr5:176368000-176368499	chr5:175718500-175718999	0.13177	Foreground	ZI Spearman
1045289	0.216536700526499	chr5:176368000-176368499	chr5:175719000-175719499	0.12655	Foreground	ZI Spearman
1045290	0.166050341770266	chr5:176368500-176368999	chr5:175712000-175712499	0.30508	Foreground	ZI Spearman
1045291	0.217384913089398	chr5:176368500-176368999	chr5:175718500-175718999	0.12438	Foreground	ZI Spearman
1045292	0.227140328799152	chr5:176368500-176368999	chr5:175719000-175719499	0.10379	Foreground	ZI Spearman
1045293	0.120652106478334	chr5:176370000-176370499	chr5:175712000-175712499	0.54787	Foreground	ZI Spearman
1045294	0.164505513298421	chr5:176370000-176370499	chr5:175718500-175718999	0.31239	Foreground	ZI Spearman
1045295	0.177601086232925	chr5:176370000-176370499	chr5:175719000-175719499	0.25338	Foreground	ZI Spearman
1045296	0.147672127560872	chr5:176371500-176371999	chr5:175712000-175712499	0.39667	Foreground	ZI Spearman
1045297	0.209242138230173	chr5:176371500-176371999	chr5:175718500-175718999	0.14589	Foreground	ZI Spearman
1045298	0.21433658200718	chr5:176371500-176371999	chr5:175719000-175719499	0.13233	Foreground	ZI Spearman
1045299	0.186132687721811	chr5:176372000-176372499	chr5:175712000-175712499	0.21969	Foreground	ZI Spearman
1045300	0.364760891584314	chr5:176372000-176372499	chr5:175718500-175718999	0.00338000000000005	Foreground	ZI Spearman
1045301	0.358222993037948	chr5:176372000-176372499	chr5:175719000-175719499	0.00417999999999996	Foreground	ZI Spearman
1045302	0.287658299931205	chr5:176359500-176359999	chr5:176549000-176549499	0.0297500000000001	Foreground	ZI Spearman
1045303	0.310763357452635	chr5:176359500-176359999	chr5:176549500-176549999	0.01723	Foreground	ZI Spearman
1045304	0.28823922810879	chr5:176359500-176359999	chr5:176550000-176550499	0.02937	Foreground	ZI Spearman
1045305	0.217632608613686	chr5:176359500-176359999	chr5:176550500-176550999	0.12382	Foreground	ZI Spearman
1045306	0.290122651978209	chr5:176359500-176359999	chr5:176551000-176551499	0.02812	Foreground	ZI Spearman
1045307	0.178490736837078	chr5:176359500-176359999	chr5:176551500-176551999	0.24985	Foreground	ZI Spearman
1045308	0.242348491206531	chr5:176359500-176359999	chr5:176552000-176552499	0.07637	Foreground	ZI Spearman
1045309	0.259376013177168	chr5:176359500-176359999	chr5:176552500-176552999	0.05446	Foreground	ZI Spearman
1045310	0.240728360097897	chr5:176359500-176359999	chr5:176553000-176553499	0.0789299999999999	Foreground	ZI Spearman
1045311	0.331583163125338	chr5:176359500-176359999	chr5:176553500-176553999	0.00944	Foreground	ZI Spearman
1045312	0.306543269444302	chr5:176359500-176359999	chr5:176554000-176554499	0.01936	Foreground	ZI Spearman
1045313	0.23563718826894	chr5:176359500-176359999	chr5:176554500-176554999	0.08773	Foreground	ZI Spearman
1045314	0.240762822707922	chr5:176359500-176359999	chr5:176555000-176555499	0.07889	Foreground	ZI Spearman
1045315	0.177834151504752	chr5:176360000-176360499	chr5:176549000-176549499	0.25246	Foreground	ZI Spearman
1045316	0.181873598925717	chr5:176360000-176360499	chr5:176549500-176549999	0.23595	Foreground	ZI Spearman
1045317	0.155560627388288	chr5:176360000-176360499	chr5:176550000-176550499	0.3557	Foreground	ZI Spearman
1045318	0.117422791066287	chr5:176360000-176360499	chr5:176550500-176550999	0.56594	Foreground	ZI Spearman
1045319	0.187661760986012	chr5:176360000-176360499	chr5:176551000-176551499	0.21404	Foreground	ZI Spearman
1045320	0.0936105043679794	chr5:176360000-176360499	chr5:176551500-176551999	0.69679	Foreground	ZI Spearman
1045321	0.157292398314148	chr5:176360000-176360499	chr5:176552000-176552499	0.34746	Foreground	ZI Spearman
1045322	0.179935748645626	chr5:176360000-176360499	chr5:176552500-176552999	0.24347	Foreground	ZI Spearman
1045323	0.167372527334176	chr5:176360000-176360499	chr5:176553000-176553499	0.29889	Foreground	ZI Spearman
1045324	0.202346684692112	chr5:176360000-176360499	chr5:176553500-176553999	0.16596	Foreground	ZI Spearman
1045325	0.186922680059022	chr5:176360000-176360499	chr5:176554000-176554499	0.2169	Foreground	ZI Spearman
1045326	0.1594753085872	chr5:176360000-176360499	chr5:176554500-176554999	0.33677	Foreground	ZI Spearman
1045327	0.138601597641185	chr5:176360000-176360499	chr5:176555000-176555499	0.44662	Foreground	ZI Spearman
1045328	0.301088326884271	chr5:176360500-176360999	chr5:176549000-176549499	0.02195	Foreground	ZI Spearman
1045329	0.3148253109308	chr5:176360500-176360999	chr5:176549500-176549999	0.01519	Foreground	ZI Spearman
1045330	0.345155366386326	chr5:176360500-176360999	chr5:176550000-176550499	0.00621000000000005	Foreground	ZI Spearman
1045331	0.283299197360817	chr5:176360500-176360999	chr5:176550500-176550999	0.0329199999999999	Foreground	ZI Spearman
1045332	0.324955601533799	chr5:176360500-176360999	chr5:176551000-176551499	0.0114300000000001	Foreground	ZI Spearman
1045333	0.160630469432048	chr5:176360500-176360999	chr5:176551500-176551999	0.33096	Foreground	ZI Spearman
1045334	0.252229416001912	chr5:176360500-176360999	chr5:176552000-176552499	0.06268	Foreground	ZI Spearman
1045335	0.30933121040857	chr5:176360500-176360999	chr5:176552500-176552999	0.01794	Foreground	ZI Spearman
1045336	0.230854828225815	chr5:176360500-176360999	chr5:176553000-176553499	0.09657	Foreground	ZI Spearman
1045337	0.364721888039427	chr5:176360500-176360999	chr5:176553500-176553999	0.00339999999999996	Foreground	ZI Spearman
1045338	0.320992615228371	chr5:176360500-176360999	chr5:176554000-176554499	0.01289	Foreground	ZI Spearman
1045339	0.252231797622956	chr5:176360500-176360999	chr5:176554500-176554999	0.06266	Foreground	ZI Spearman
1045340	0.235826866780924	chr5:176360500-176360999	chr5:176555000-176555499	0.08731	Foreground	ZI Spearman
1045341	0.0939649892071441	chr5:176361000-176361499	chr5:176549000-176549499	0.69501	Foreground	ZI Spearman
1045342	0.13029095886577	chr5:176361000-176361499	chr5:176549500-176549999	0.49396	Foreground	ZI Spearman
1045343	0.128314606415553	chr5:176361000-176361499	chr5:176550000-176550499	0.50459	Foreground	ZI Spearman
1045344	0.0768275961171541	chr5:176361000-176361499	chr5:176550500-176550999	0.77952	Foreground	ZI Spearman
1045345	0.123865583482885	chr5:176361000-176361499	chr5:176551000-176551499	0.5294	Foreground	ZI Spearman
1045346	0.0587728320728234	chr5:176361000-176361499	chr5:176551500-176551999	0.85497	Foreground	ZI Spearman
1045347	0.0850363918624025	chr5:176361000-176361499	chr5:176552000-176552499	0.74029	Foreground	ZI Spearman
1045348	0.104359080354105	chr5:176361000-176361499	chr5:176552500-176552999	0.63914	Foreground	ZI Spearman
1045349	0.0895478928248323	chr5:176361000-176361499	chr5:176553000-176553499	0.71794	Foreground	ZI Spearman
1045350	0.161574215863454	chr5:176361000-176361499	chr5:176553500-176553999	0.32638	Foreground	ZI Spearman
1045351	0.129551290953187	chr5:176361000-176361499	chr5:176554000-176554499	0.49776	Foreground	ZI Spearman
1045352	0.0731764584413739	chr5:176361000-176361499	chr5:176554500-176554999	0.79538	Foreground	ZI Spearman
1045353	0.0515145875065785	chr5:176361000-176361499	chr5:176555000-176555499	0.88124	Foreground	ZI Spearman
1045354	-0.0318871814686775	chr5:176361500-176361999	chr5:176549000-176549499	0.00370999999999999	Foreground	ZI Spearman
1045355	0.0176633928430936	chr5:176361500-176361999	chr5:176549500-176549999	0.96669	Foreground	ZI Spearman
1045356	-0.0511126687500081	chr5:176361500-176361999	chr5:176550000-176550499	0.00231999999999999	Foreground	ZI Spearman
1045357	-0.218646238554366	chr5:176361500-176361999	chr5:176550500-176550999	5.9999999999949e-05	Foreground	ZI Spearman
1045358	0.0170446920870267	chr5:176361500-176361999	chr5:176551000-176551499	0.96773	Foreground	ZI Spearman
1045359	-0.00173205408705446	chr5:176361500-176361999	chr5:176551500-176551999	0.01048	Foreground	ZI Spearman
1045360	0.00786813099554882	chr5:176361500-176361999	chr5:176552000-176552499	0.9824	Foreground	ZI Spearman
1045361	0.0150660639432431	chr5:176361500-176361999	chr5:176552500-176552999	0.97164	Foreground	ZI Spearman
1045362	0.0151236216686835	chr5:176361500-176361999	chr5:176553000-176553499	0.97154	Foreground	ZI Spearman
1045363	0.0406914332447685	chr5:176361500-176361999	chr5:176553500-176553999	0.91429	Foreground	ZI Spearman
1045364	-0.00888485542435226	chr5:176361500-176361999	chr5:176554000-176554499	0.00775000000000003	Foreground	ZI Spearman
1045365	-0.0316141253336895	chr5:176361500-176361999	chr5:176554500-176554999	0.00373999999999997	Foreground	ZI Spearman
1045366	-0.0401681208346	chr5:176361500-176361999	chr5:176555000-176555499	0.00290000000000001	Foreground	ZI Spearman
1045367	0.0233686625956538	chr5:176362000-176362499	chr5:176549000-176549499	0.95626	Foreground	ZI Spearman
1045368	0.0675679192144419	chr5:176362000-176362499	chr5:176549500-176549999	0.81953	Foreground	ZI Spearman
1045369	0.0335475182462077	chr5:176362000-176362499	chr5:176550000-176550499	0.9337	Foreground	ZI Spearman
1045370	-0.0917548946107916	chr5:176362000-176362499	chr5:176550500-176550999	0.000870000000000037	Foreground	ZI Spearman
1045371	0.0570498225553134	chr5:176362000-176362499	chr5:176551000-176551499	0.86125	Foreground	ZI Spearman
1045372	0.0313775800098551	chr5:176362000-176362499	chr5:176551500-176551999	0.93903	Foreground	ZI Spearman
1045373	0.0441818448463586	chr5:176362000-176362499	chr5:176552000-176552499	0.90406	Foreground	ZI Spearman
1045374	0.0506546580009814	chr5:176362000-176362499	chr5:176552500-176552999	0.88404	Foreground	ZI Spearman
1045375	0.0450073688837503	chr5:176362000-176362499	chr5:176553000-176553499	0.9015	Foreground	ZI Spearman
1045376	0.0759446165580616	chr5:176362000-176362499	chr5:176553500-176553999	0.78337	Foreground	ZI Spearman
1045377	0.0377829211418617	chr5:176362000-176362499	chr5:176554000-176554499	0.92251	Foreground	ZI Spearman
1045378	0.00804430863319611	chr5:176362000-176362499	chr5:176554500-176554999	0.98211	Foreground	ZI Spearman
1045379	0.00149655461278694	chr5:176362000-176362499	chr5:176555000-176555499	0.98778	Foreground	ZI Spearman
1045380	0.234387809899191	chr5:176362500-176362999	chr5:176549000-176549499	0.09021	Foreground	ZI Spearman
1045381	0.277271871688261	chr5:176362500-176362999	chr5:176549500-176549999	0.03738	Foreground	ZI Spearman
1045382	0.332470267329946	chr5:176362500-176362999	chr5:176550000-176550499	0.00919999999999999	Foreground	ZI Spearman
1045383	0.328938460834978	chr5:176362500-176362999	chr5:176550500-176550999	0.01022	Foreground	ZI Spearman
1045384	0.274415845343098	chr5:176362500-176362999	chr5:176551000-176551499	0.03966	Foreground	ZI Spearman
1045385	0.152731457313028	chr5:176362500-176362999	chr5:176551500-176551999	0.37029	Foreground	ZI Spearman
1045386	0.226491157903678	chr5:176362500-176362999	chr5:176552000-176552499	0.10482	Foreground	ZI Spearman
1045387	0.249968608983722	chr5:176362500-176362999	chr5:176552500-176552999	0.06557	Foreground	ZI Spearman
1045388	0.218036665722687	chr5:176362500-176362999	chr5:176553000-176553499	0.12293	Foreground	ZI Spearman
1045389	0.321942422430458	chr5:176362500-176362999	chr5:176553500-176553999	0.01259	Foreground	ZI Spearman
1045390	0.276171977168473	chr5:176362500-176362999	chr5:176554000-176554499	0.0382	Foreground	ZI Spearman
1045391	0.210131346236646	chr5:176362500-176362999	chr5:176554500-176554999	0.14343	Foreground	ZI Spearman
1045392	0.168072389222637	chr5:176362500-176362999	chr5:176555000-176555499	0.29571	Foreground	ZI Spearman
1045393	0.261864721334983	chr5:176364500-176364999	chr5:176549000-176549499	0.05172	Foreground	ZI Spearman
1045394	0.265384465305571	chr5:176364500-176364999	chr5:176549500-176549999	0.04811	Foreground	ZI Spearman
1045395	0.27948172150164	chr5:176364500-176364999	chr5:176550000-176550499	0.03574	Foreground	ZI Spearman
1045396	0.204927390632406	chr5:176364500-176364999	chr5:176550500-176550999	0.15787	Foreground	ZI Spearman
1045397	0.270069089627149	chr5:176364500-176364999	chr5:176551000-176551499	0.04351	Foreground	ZI Spearman
1045398	0.169329077108496	chr5:176364500-176364999	chr5:176551500-176551999	0.28982	Foreground	ZI Spearman
1045399	0.226275767678982	chr5:176364500-176364999	chr5:176552000-176552499	0.10524	Foreground	ZI Spearman
1045400	0.224682257043802	chr5:176364500-176364999	chr5:176552500-176552999	0.1082	Foreground	ZI Spearman
1045401	0.203533343603524	chr5:176364500-176364999	chr5:176553000-176553499	0.16217	Foreground	ZI Spearman
1045402	0.264786962461648	chr5:176364500-176364999	chr5:176553500-176553999	0.04876	Foreground	ZI Spearman
1045403	0.270152577252701	chr5:176364500-176364999	chr5:176554000-176554499	0.04344	Foreground	ZI Spearman
1045404	0.249403123781339	chr5:176364500-176364999	chr5:176554500-176554999	0.06635	Foreground	ZI Spearman
1045405	0.247330132146381	chr5:176364500-176364999	chr5:176555000-176555499	0.06894	Foreground	ZI Spearman
1045406	0.0646437372712872	chr5:176365000-176365499	chr5:176549000-176549499	0.83204	Foreground	ZI Spearman
1045407	0.0985826218040413	chr5:176365000-176365499	chr5:176549500-176549999	0.67049	Foreground	ZI Spearman
1045408	0.130289433243748	chr5:176365000-176365499	chr5:176550000-176550499	0.49397	Foreground	ZI Spearman
1045409	0.153687624721699	chr5:176365000-176365499	chr5:176550500-176550999	0.36519	Foreground	ZI Spearman
1045410	0.107990431347463	chr5:176365000-176365499	chr5:176551000-176551499	0.6191	Foreground	ZI Spearman
1045411	0.0630332549536457	chr5:176365000-176365499	chr5:176551500-176551999	0.83846	Foreground	ZI Spearman
1045412	0.0838635807441597	chr5:176365000-176365499	chr5:176552000-176552499	0.74615	Foreground	ZI Spearman
1045413	0.0921471688647262	chr5:176365000-176365499	chr5:176552500-176552999	0.70468	Foreground	ZI Spearman
1045414	0.0783639166510685	chr5:176365000-176365499	chr5:176553000-176553499	0.77234	Foreground	ZI Spearman
1045415	0.157288113400203	chr5:176365000-176365499	chr5:176553500-176553999	0.34746	Foreground	ZI Spearman
1045416	0.102523647549927	chr5:176365000-176365499	chr5:176554000-176554499	0.64896	Foreground	ZI Spearman
1045417	0.0355829488065811	chr5:176365000-176365499	chr5:176554500-176554999	0.92839	Foreground	ZI Spearman
1045418	0.0275731647832497	chr5:176365000-176365499	chr5:176555000-176555499	0.9473	Foreground	ZI Spearman
1045419	0.0909862145894759	chr5:176365500-176365999	chr5:176549000-176549499	0.71076	Foreground	ZI Spearman
1045420	0.101229707661474	chr5:176365500-176365999	chr5:176549500-176549999	0.65588	Foreground	ZI Spearman
1045421	0.10927055415515	chr5:176365500-176365999	chr5:176550000-176550499	0.61189	Foreground	ZI Spearman
1045422	0.0399010167564722	chr5:176365500-176365999	chr5:176550500-176550999	0.9165	Foreground	ZI Spearman
1045423	0.105407282678174	chr5:176365500-176365999	chr5:176551000-176551499	0.63339	Foreground	ZI Spearman
1045424	0.0607145716522493	chr5:176365500-176365999	chr5:176551500-176551999	0.84758	Foreground	ZI Spearman
1045425	0.0804024548994952	chr5:176365500-176365999	chr5:176552000-176552499	0.76313	Foreground	ZI Spearman
1045426	0.0848014599348693	chr5:176365500-176365999	chr5:176552500-176552999	0.74152	Foreground	ZI Spearman
1045427	0.0757030171655856	chr5:176365500-176365999	chr5:176553000-176553499	0.78448	Foreground	ZI Spearman
1045428	0.144291610158441	chr5:176365500-176365999	chr5:176553500-176553999	0.41481	Foreground	ZI Spearman
1045429	0.134232094578104	chr5:176365500-176365999	chr5:176554000-176554499	0.47166	Foreground	ZI Spearman
1045430	0.0729598687638692	chr5:176365500-176365999	chr5:176554500-176554999	0.79643	Foreground	ZI Spearman
1045431	0.060919392230082	chr5:176365500-176365999	chr5:176555000-176555499	0.84692	Foreground	ZI Spearman
1045432	0.322979822292533	chr5:176366000-176366499	chr5:176549000-176549499	0.01214	Foreground	ZI Spearman
1045433	0.315860021099865	chr5:176366000-176366499	chr5:176549500-176549999	0.01472	Foreground	ZI Spearman
1045434	0.371542402263204	chr5:176366000-176366499	chr5:176550000-176550499	0.00273000000000001	Foreground	ZI Spearman
1045435	0.30270640475238	chr5:176366000-176366499	chr5:176550500-176550999	0.02115	Foreground	ZI Spearman
1045436	0.264831290129899	chr5:176366000-176366499	chr5:176551000-176551499	0.04872	Foreground	ZI Spearman
1045437	0.192949522692048	chr5:176366000-176366499	chr5:176551500-176551999	0.19549	Foreground	ZI Spearman
1045438	0.238835685908527	chr5:176366000-176366499	chr5:176552000-176552499	0.08209	Foreground	ZI Spearman
1045439	0.262050897816956	chr5:176366000-176366499	chr5:176552500-176552999	0.05154	Foreground	ZI Spearman
1045440	0.226071652659719	chr5:176366000-176366499	chr5:176553000-176553499	0.1056	Foreground	ZI Spearman
1045441	0.34426005487201	chr5:176366000-176366499	chr5:176553500-176553999	0.00631000000000004	Foreground	ZI Spearman
1045442	0.386633248973262	chr5:176366000-176366499	chr5:176554000-176554499	0.00146000000000002	Foreground	ZI Spearman
1045443	0.276777954608293	chr5:176366000-176366499	chr5:176554500-176554999	0.03782	Foreground	ZI Spearman
1045444	0.262535778226095	chr5:176366000-176366499	chr5:176555000-176555499	0.0508999999999999	Foreground	ZI Spearman
1045445	0.287308366454906	chr5:176366500-176366999	chr5:176549000-176549499	0.03	Foreground	ZI Spearman
1045446	0.335727223438416	chr5:176366500-176366999	chr5:176549500-176549999	0.00834999999999997	Foreground	ZI Spearman
1045447	0.347957362057988	chr5:176366500-176366999	chr5:176550000-176550499	0.00570999999999999	Foreground	ZI Spearman
1045448	0.264896459127246	chr5:176366500-176366999	chr5:176550500-176550999	0.04863	Foreground	ZI Spearman
1045449	0.321220910055807	chr5:176366500-176366999	chr5:176551000-176551499	0.01278	Foreground	ZI Spearman
1045450	0.202847521611518	chr5:176366500-176366999	chr5:176551500-176551999	0.16437	Foreground	ZI Spearman
1045451	0.282070977459185	chr5:176366500-176366999	chr5:176552000-176552499	0.03376	Foreground	ZI Spearman
1045452	0.292727523651285	chr5:176366500-176366999	chr5:176552500-176552999	0.02633	Foreground	ZI Spearman
1045453	0.250802617157517	chr5:176366500-176366999	chr5:176553000-176553499	0.06457	Foreground	ZI Spearman
1045454	0.356907981612076	chr5:176366500-176366999	chr5:176553500-176553999	0.00436000000000003	Foreground	ZI Spearman
1045455	0.368222542189891	chr5:176366500-176366999	chr5:176554000-176554499	0.00305999999999995	Foreground	ZI Spearman
1045456	0.270783973738586	chr5:176366500-176366999	chr5:176554500-176554999	0.04288	Foreground	ZI Spearman
1045457	0.262900550765275	chr5:176366500-176366999	chr5:176555000-176555499	0.05057	Foreground	ZI Spearman
1045458	0.270050639801248	chr5:176367000-176367499	chr5:176549000-176549499	0.04352	Foreground	ZI Spearman
1045459	0.278840168398791	chr5:176367000-176367499	chr5:176549500-176549999	0.03616	Foreground	ZI Spearman
1045460	0.272674603861437	chr5:176367000-176367499	chr5:176550000-176550499	0.04116	Foreground	ZI Spearman
1045461	0.195948165366612	chr5:176367000-176367499	chr5:176550500-176550999	0.18559	Foreground	ZI Spearman
1045462	0.270430108904106	chr5:176367000-176367499	chr5:176551000-176551499	0.04323	Foreground	ZI Spearman
1045463	0.180322566786298	chr5:176367000-176367499	chr5:176551500-176551999	0.24208	Foreground	ZI Spearman
1045464	0.239941446573283	chr5:176367000-176367499	chr5:176552000-176552499	0.08012	Foreground	ZI Spearman
1045465	0.279462147978624	chr5:176367000-176367499	chr5:176552500-176552999	0.03576	Foreground	ZI Spearman
1045466	0.215361118934652	chr5:176367000-176367499	chr5:176553000-176553499	0.1295	Foreground	ZI Spearman
1045467	0.28944951765014	chr5:176367000-176367499	chr5:176553500-176553999	0.02846	Foreground	ZI Spearman
1045468	0.282982519998642	chr5:176367000-176367499	chr5:176554000-176554499	0.03315	Foreground	ZI Spearman
1045469	0.247884160073567	chr5:176367000-176367499	chr5:176554500-176554999	0.06833	Foreground	ZI Spearman
1045470	0.224881499643785	chr5:176367000-176367499	chr5:176555000-176555499	0.10778	Foreground	ZI Spearman
1045471	0.313820425660054	chr5:176367500-176367999	chr5:176549000-176549499	0.01561	Foreground	ZI Spearman
1045472	0.286178666853501	chr5:176367500-176367999	chr5:176549500-176549999	0.03067	Foreground	ZI Spearman
1045473	0.292296009948227	chr5:176367500-176367999	chr5:176550000-176550499	0.0266	Foreground	ZI Spearman
1045474	0.245881236006445	chr5:176367500-176367999	chr5:176550500-176550999	0.07116	Foreground	ZI Spearman
1045475	0.297324945900872	chr5:176367500-176367999	chr5:176551000-176551499	0.02397	Foreground	ZI Spearman
1045476	0.180217022727914	chr5:176367500-176367999	chr5:176551500-176551999	0.24242	Foreground	ZI Spearman
1045477	0.249967662793158	chr5:176367500-176367999	chr5:176552000-176552499	0.06557	Foreground	ZI Spearman
1045478	0.28527508356448	chr5:176367500-176367999	chr5:176552500-176552999	0.0313	Foreground	ZI Spearman
1045479	0.231969243087678	chr5:176367500-176367999	chr5:176553000-176553499	0.09453	Foreground	ZI Spearman
1045480	0.313401047282062	chr5:176367500-176367999	chr5:176553500-176553999	0.01576	Foreground	ZI Spearman
1045481	0.312872053192062	chr5:176367500-176367999	chr5:176554000-176554499	0.01602	Foreground	ZI Spearman
1045482	0.25398251095259	chr5:176367500-176367999	chr5:176554500-176554999	0.0605599999999999	Foreground	ZI Spearman
1045483	0.242063479356197	chr5:176367500-176367999	chr5:176555000-176555499	0.07685	Foreground	ZI Spearman
1045484	0.232013373608994	chr5:176368000-176368499	chr5:176549000-176549499	0.09448	Foreground	ZI Spearman
1045485	0.255717012594515	chr5:176368000-176368499	chr5:176549500-176549999	0.05855	Foreground	ZI Spearman
1045486	0.248791924339217	chr5:176368000-176368499	chr5:176550000-176550499	0.0670500000000001	Foreground	ZI Spearman
1045487	0.186896535104839	chr5:176368000-176368499	chr5:176550500-176550999	0.21696	Foreground	ZI Spearman
1045488	0.246840813665738	chr5:176368000-176368499	chr5:176551000-176551499	0.0697	Foreground	ZI Spearman
1045489	0.178298804320639	chr5:176368000-176368499	chr5:176551500-176551999	0.25054	Foreground	ZI Spearman
1045490	0.210880876025833	chr5:176368000-176368499	chr5:176552000-176552499	0.1414	Foreground	ZI Spearman
1045491	0.237307213629664	chr5:176368000-176368499	chr5:176552500-176552999	0.08461	Foreground	ZI Spearman
1045492	0.209200255784952	chr5:176368000-176368499	chr5:176553000-176553499	0.14592	Foreground	ZI Spearman
1045493	0.265410188828722	chr5:176368000-176368499	chr5:176553500-176553999	0.04809	Foreground	ZI Spearman
1045494	0.24992264592354	chr5:176368000-176368499	chr5:176554000-176554499	0.06562	Foreground	ZI Spearman
1045495	0.210725357352241	chr5:176368000-176368499	chr5:176554500-176554999	0.14183	Foreground	ZI Spearman
1045496	0.213933501759905	chr5:176368000-176368499	chr5:176555000-176555499	0.13342	Foreground	ZI Spearman
1045497	0.252307687372389	chr5:176368500-176368999	chr5:176549000-176549499	0.06254	Foreground	ZI Spearman
1045498	0.248920313649132	chr5:176368500-176368999	chr5:176549500-176549999	0.0668800000000001	Foreground	ZI Spearman
1045499	0.253125435784805	chr5:176368500-176368999	chr5:176550000-176550499	0.06152	Foreground	ZI Spearman
1045500	0.187572375049708	chr5:176368500-176368999	chr5:176550500-176550999	0.21441	Foreground	ZI Spearman
1045501	0.262651925472925	chr5:176368500-176368999	chr5:176551000-176551499	0.05075	Foreground	ZI Spearman
1045502	0.169235184380576	chr5:176368500-176368999	chr5:176551500-176551999	0.29038	Foreground	ZI Spearman
1045503	0.252739202998144	chr5:176368500-176368999	chr5:176552000-176552499	0.06198	Foreground	ZI Spearman
1045504	0.239841581604506	chr5:176368500-176368999	chr5:176552500-176552999	0.08034	Foreground	ZI Spearman
1045505	0.203949365975669	chr5:176368500-176368999	chr5:176553000-176553499	0.16065	Foreground	ZI Spearman
1045506	0.269753002645189	chr5:176368500-176368999	chr5:176553500-176553999	0.04389	Foreground	ZI Spearman
1045507	0.272632122452021	chr5:176368500-176368999	chr5:176554000-176554499	0.0412	Foreground	ZI Spearman
1045508	0.212742783728722	chr5:176368500-176368999	chr5:176554500-176554999	0.13661	Foreground	ZI Spearman
1045509	0.222622693174053	chr5:176368500-176368999	chr5:176555000-176555499	0.11286	Foreground	ZI Spearman
1045510	0.195334170715148	chr5:176370000-176370499	chr5:176549000-176549499	0.1876	Foreground	ZI Spearman
1045511	0.198308738164624	chr5:176370000-176370499	chr5:176549500-176549999	0.17778	Foreground	ZI Spearman
1045512	0.178434840805313	chr5:176370000-176370499	chr5:176550000-176550499	0.25004	Foreground	ZI Spearman
1045513	0.154299503052392	chr5:176370000-176370499	chr5:176550500-176550999	0.36213	Foreground	ZI Spearman
1045514	0.198239321563237	chr5:176370000-176370499	chr5:176551000-176551499	0.17798	Foreground	ZI Spearman
1045515	0.139198912667159	chr5:176370000-176370499	chr5:176551500-176551999	0.44322	Foreground	ZI Spearman
1045516	0.18926582324721	chr5:176370000-176370499	chr5:176552000-176552499	0.20809	Foreground	ZI Spearman
1045517	0.19198905905833	chr5:176370000-176370499	chr5:176552500-176552999	0.1987	Foreground	ZI Spearman
1045518	0.169475624371966	chr5:176370000-176370499	chr5:176553000-176553499	0.2891	Foreground	ZI Spearman
1045519	0.220703795375775	chr5:176370000-176370499	chr5:176553500-176553999	0.11688	Foreground	ZI Spearman
1045520	0.192732474927779	chr5:176370000-176370499	chr5:176554000-176554499	0.19611	Foreground	ZI Spearman
1045521	0.15935507630323	chr5:176370000-176370499	chr5:176554500-176554999	0.33736	Foreground	ZI Spearman
1045522	0.16761135814484	chr5:176370000-176370499	chr5:176555000-176555499	0.2978	Foreground	ZI Spearman
1045523	0.245789130716318	chr5:176371500-176371999	chr5:176549000-176549499	0.0713	Foreground	ZI Spearman
1045524	0.227703987405571	chr5:176371500-176371999	chr5:176549500-176549999	0.10266	Foreground	ZI Spearman
1045525	0.258317339254193	chr5:176371500-176371999	chr5:176550000-176550499	0.05554	Foreground	ZI Spearman
1045526	0.191306593600056	chr5:176371500-176371999	chr5:176550500-176550999	0.20091	Foreground	ZI Spearman
1045527	0.225829794983773	chr5:176371500-176371999	chr5:176551000-176551499	0.10603	Foreground	ZI Spearman
1045528	0.19243539395086	chr5:176371500-176371999	chr5:176551500-176551999	0.19718	Foreground	ZI Spearman
1045529	0.21708145170233	chr5:176371500-176371999	chr5:176552000-176552499	0.12509	Foreground	ZI Spearman
1045530	0.207929353816535	chr5:176371500-176371999	chr5:176552500-176552999	0.14928	Foreground	ZI Spearman
1045531	0.199551538819966	chr5:176371500-176371999	chr5:176553000-176553499	0.1744	Foreground	ZI Spearman
1045532	0.231900390597047	chr5:176371500-176371999	chr5:176553500-176553999	0.0946399999999999	Foreground	ZI Spearman
1045533	0.247774353047523	chr5:176371500-176371999	chr5:176554000-176554499	0.0684399999999999	Foreground	ZI Spearman
1045534	0.208635387635571	chr5:176371500-176371999	chr5:176554500-176554999	0.14755	Foreground	ZI Spearman
1045535	0.23322414700854	chr5:176371500-176371999	chr5:176555000-176555499	0.09229	Foreground	ZI Spearman
1045536	0.34075539418882	chr5:176372000-176372499	chr5:176549000-176549499	0.00714999999999999	Foreground	ZI Spearman
1045537	0.247123358777811	chr5:176372000-176372499	chr5:176549500-176549999	0.0693	Foreground	ZI Spearman
1045538	0.314060113403602	chr5:176372000-176372499	chr5:176550000-176550499	0.0155	Foreground	ZI Spearman
1045539	0.266902689155791	chr5:176372000-176372499	chr5:176550500-176550999	0.04665	Foreground	ZI Spearman
1045540	0.238503477303245	chr5:176372000-176372499	chr5:176551000-176551499	0.08265	Foreground	ZI Spearman
1045541	0.237782647306965	chr5:176372000-176372499	chr5:176551500-176551999	0.08391	Foreground	ZI Spearman
1045542	0.244536896101274	chr5:176372000-176372499	chr5:176552000-176552499	0.0730499999999999	Foreground	ZI Spearman
1045543	0.235964705644898	chr5:176372000-176372499	chr5:176552500-176552999	0.08706	Foreground	ZI Spearman
1045544	0.190750771187952	chr5:176372000-176372499	chr5:176553000-176553499	0.20265	Foreground	ZI Spearman
1045545	0.242959904521975	chr5:176372000-176372499	chr5:176553500-176553999	0.0754	Foreground	ZI Spearman
1045546	0.291482275964425	chr5:176372000-176372499	chr5:176554000-176554499	0.02721	Foreground	ZI Spearman
1045547	0.31777749964762	chr5:176372000-176372499	chr5:176554500-176554999	0.01403	Foreground	ZI Spearman
1045548	0.331613328439197	chr5:176372000-176372499	chr5:176555000-176555499	0.00943000000000005	Foreground	ZI Spearman
1045549	0.191314011087037	chr5:176359500-176359999	chr5:176565000-176565499	0.20088	Foreground	ZI Spearman
1045550	0.242240835370659	chr5:176359500-176359999	chr5:176565500-176565999	0.07652	Foreground	ZI Spearman
1045551	0.201582397133697	chr5:176359500-176359999	chr5:176568000-176568499	0.16824	Foreground	ZI Spearman
1045552	0.246856929027193	chr5:176359500-176359999	chr5:176568500-176568999	0.0697	Foreground	ZI Spearman
1045553	0.324592988527336	chr5:176359500-176359999	chr5:176570000-176570499	0.0116000000000001	Foreground	ZI Spearman
1045554	0.239614803213714	chr5:176359500-176359999	chr5:176572500-176572999	0.08062	Foreground	ZI Spearman
1045555	0.197378361156886	chr5:176359500-176359999	chr5:176573000-176573499	0.18105	Foreground	ZI Spearman
1045556	0.299630600436439	chr5:176359500-176359999	chr5:176573500-176573999	0.02269	Foreground	ZI Spearman
1045557	0.076498911646736	chr5:176359500-176359999	chr5:176574000-176574499	0.78121	Foreground	ZI Spearman
1045558	0.274807521892721	chr5:176359500-176359999	chr5:176574500-176574999	0.03935	Foreground	ZI Spearman
1045559	0.271633974044403	chr5:176359500-176359999	chr5:176575000-176575499	0.04203	Foreground	ZI Spearman
1045560	0.268439330437548	chr5:176359500-176359999	chr5:176575500-176575999	0.04521	Foreground	ZI Spearman
1045561	0.255584414469662	chr5:176359500-176359999	chr5:176576000-176576499	0.05863	Foreground	ZI Spearman
1045562	0.173505295918054	chr5:176359500-176359999	chr5:176576500-176576999	0.271	Foreground	ZI Spearman
1045563	0.244569972362011	chr5:176359500-176359999	chr5:176577000-176577499	0.07301	Foreground	ZI Spearman
1045564	0.240495369228423	chr5:176359500-176359999	chr5:176577500-176577999	0.07922	Foreground	ZI Spearman
1045565	0.160631959521607	chr5:176359500-176359999	chr5:176578000-176578499	0.33094	Foreground	ZI Spearman
1045566	0.154185211478072	chr5:176359500-176359999	chr5:176578500-176578999	0.36267	Foreground	ZI Spearman
1045567	0.130104243396729	chr5:176360000-176360499	chr5:176565000-176565499	0.49484	Foreground	ZI Spearman
1045568	0.16098185705605	chr5:176360000-176360499	chr5:176565500-176565999	0.32921	Foreground	ZI Spearman
1045569	0.160421745099873	chr5:176360000-176360499	chr5:176568000-176568499	0.33204	Foreground	ZI Spearman
1045570	0.176317365626947	chr5:176360000-176360499	chr5:176568500-176568999	0.25863	Foreground	ZI Spearman
1045571	0.199016097300386	chr5:176360000-176360499	chr5:176570000-176570499	0.17574	Foreground	ZI Spearman
1045572	0.13967151059931	chr5:176360000-176360499	chr5:176572500-176572999	0.44071	Foreground	ZI Spearman
1045573	0.119261290071423	chr5:176360000-176360499	chr5:176573000-176573499	0.55547	Foreground	ZI Spearman
1045574	0.176641547154766	chr5:176360000-176360499	chr5:176573500-176573999	0.25723	Foreground	ZI Spearman
1045575	0.0390315189329793	chr5:176360000-176360499	chr5:176574000-176574499	0.9189	Foreground	ZI Spearman
1045576	0.17102708656732	chr5:176360000-176360499	chr5:176574500-176574999	0.28214	Foreground	ZI Spearman
1045577	0.187544339293346	chr5:176360000-176360499	chr5:176575000-176575499	0.21452	Foreground	ZI Spearman
1045578	0.177109692187797	chr5:176360000-176360499	chr5:176575500-176575999	0.25534	Foreground	ZI Spearman
1045579	0.166590474987955	chr5:176360000-176360499	chr5:176576000-176576499	0.30264	Foreground	ZI Spearman
1045580	0.133180664289388	chr5:176360000-176360499	chr5:176576500-176576999	0.47761	Foreground	ZI Spearman
1045581	0.168086379231534	chr5:176360000-176360499	chr5:176577000-176577499	0.29563	Foreground	ZI Spearman
1045582	0.15776888996715	chr5:176360000-176360499	chr5:176577500-176577999	0.34511	Foreground	ZI Spearman
1045583	0.0810566849284341	chr5:176360000-176360499	chr5:176578000-176578499	0.7598	Foreground	ZI Spearman
1045584	0.0790881130373688	chr5:176360000-176360499	chr5:176578500-176578999	0.76922	Foreground	ZI Spearman
1045585	0.200691796716555	chr5:176360500-176360999	chr5:176565000-176565499	0.17075	Foreground	ZI Spearman
1045586	0.261968583061796	chr5:176360500-176360999	chr5:176565500-176565999	0.05164	Foreground	ZI Spearman
1045587	0.218091224505781	chr5:176360500-176360999	chr5:176568000-176568499	0.12277	Foreground	ZI Spearman
1045588	0.252499037834697	chr5:176360500-176360999	chr5:176568500-176568999	0.06221	Foreground	ZI Spearman
1045589	0.366469956419934	chr5:176360500-176360999	chr5:176570000-176570499	0.00319999999999998	Foreground	ZI Spearman
1045590	0.230094706926365	chr5:176360500-176360999	chr5:176572500-176572999	0.09795	Foreground	ZI Spearman
1045591	0.219609191971906	chr5:176360500-176360999	chr5:176573000-176573499	0.11918	Foreground	ZI Spearman
1045592	0.371737560708973	chr5:176360500-176360999	chr5:176573500-176573999	0.00273000000000001	Foreground	ZI Spearman
1045593	0.0967529310499953	chr5:176360500-176360999	chr5:176574000-176574499	0.68037	Foreground	ZI Spearman
1045594	0.298147721318724	chr5:176360500-176360999	chr5:176574500-176574999	0.02351	Foreground	ZI Spearman
1045595	0.29201421004258	chr5:176360500-176360999	chr5:176575000-176575499	0.02685	Foreground	ZI Spearman
1045596	0.291147196758154	chr5:176360500-176360999	chr5:176575500-176575999	0.02747	Foreground	ZI Spearman
1045597	0.29483382591178	chr5:176360500-176360999	chr5:176576000-176576499	0.02525	Foreground	ZI Spearman
1045598	0.183077403672208	chr5:176360500-176360999	chr5:176576500-176576999	0.23127	Foreground	ZI Spearman
1045599	0.242076505231516	chr5:176360500-176360999	chr5:176577000-176577499	0.07682	Foreground	ZI Spearman
1045600	0.271140549171378	chr5:176360500-176360999	chr5:176577500-176577999	0.04254	Foreground	ZI Spearman
1045601	0.184295957383168	chr5:176360500-176360999	chr5:176578000-176578499	0.22673	Foreground	ZI Spearman
1045602	0.183926934312438	chr5:176360500-176360999	chr5:176578500-176578999	0.22814	Foreground	ZI Spearman
1045603	0.0700346590053118	chr5:176361000-176361499	chr5:176565000-176565499	0.80927	Foreground	ZI Spearman
1045604	0.101165716022132	chr5:176361000-176361499	chr5:176565500-176565999	0.65624	Foreground	ZI Spearman
1045605	0.0706746146659661	chr5:176361000-176361499	chr5:176568000-176568499	0.80637	Foreground	ZI Spearman
1045606	0.0915456295483474	chr5:176361000-176361499	chr5:176568500-176568999	0.70784	Foreground	ZI Spearman
1045607	0.195093047351677	chr5:176361000-176361499	chr5:176570000-176570499	0.18848	Foreground	ZI Spearman
1045608	0.0942002213374997	chr5:176361000-176361499	chr5:176572500-176572999	0.69388	Foreground	ZI Spearman
1045609	0.0804588868898745	chr5:176361000-176361499	chr5:176573000-176573499	0.7628	Foreground	ZI Spearman
1045610	0.217667426504237	chr5:176361000-176361499	chr5:176573500-176573999	0.12373	Foreground	ZI Spearman
1045611	0.224627171991461	chr5:176361000-176361499	chr5:176574000-176574499	0.1084	Foreground	ZI Spearman
1045612	0.137993690191174	chr5:176361000-176361499	chr5:176574500-176574999	0.45029	Foreground	ZI Spearman
1045613	0.11511761551801	chr5:176361000-176361499	chr5:176575000-176575499	0.57866	Foreground	ZI Spearman
1045614	0.107267693154266	chr5:176361000-176361499	chr5:176575500-176575999	0.62295	Foreground	ZI Spearman
1045615	0.104060510555773	chr5:176361000-176361499	chr5:176576000-176576499	0.64104	Foreground	ZI Spearman
1045616	0.0699606721653515	chr5:176361000-176361499	chr5:176576500-176576999	0.80948	Foreground	ZI Spearman
1045617	0.0879541889173915	chr5:176361000-176361499	chr5:176577000-176577499	0.72614	Foreground	ZI Spearman
1045618	0.145931819008356	chr5:176361000-176361499	chr5:176577500-176577999	0.40601	Foreground	ZI Spearman
1045619	0.308850206704448	chr5:176361000-176361499	chr5:176578000-176578499	0.01819	Foreground	ZI Spearman
1045620	0.332691234221952	chr5:176361000-176361499	chr5:176578500-176578999	0.00910999999999995	Foreground	ZI Spearman
1045621	0.0154696292258586	chr5:176361500-176361999	chr5:176565000-176565499	0.97087	Foreground	ZI Spearman
1045622	0.0147435588017904	chr5:176361500-176361999	chr5:176565500-176565999	0.97218	Foreground	ZI Spearman
1045623	0.0101323309616528	chr5:176361500-176361999	chr5:176568000-176568499	0.97946	Foreground	ZI Spearman
1045624	0.0157866032377872	chr5:176361500-176361999	chr5:176568500-176568999	0.97022	Foreground	ZI Spearman
1045625	0.038966444258904	chr5:176361500-176361999	chr5:176570000-176570499	0.91912	Foreground	ZI Spearman
1045626	0.0135912361919565	chr5:176361500-176361999	chr5:176572500-176572999	0.974	Foreground	ZI Spearman
1045627	0.0146312287201956	chr5:176361500-176361999	chr5:176573000-176573499	0.97232	Foreground	ZI Spearman
1045628	0.0698115489502887	chr5:176361500-176361999	chr5:176573500-176573999	0.80996	Foreground	ZI Spearman
1045629	0.228592019765521	chr5:176361500-176361999	chr5:176574000-176574499	0.10112	Foreground	ZI Spearman
1045630	0.0117513665892551	chr5:176361500-176361999	chr5:176574500-176574999	0.9769	Foreground	ZI Spearman
1045631	0.018150832128184	chr5:176361500-176361999	chr5:176575000-176575499	0.96579	Foreground	ZI Spearman
1045632	0.0188490026989197	chr5:176361500-176361999	chr5:176575500-176575999	0.96446	Foreground	ZI Spearman
1045633	0.0164081841555432	chr5:176361500-176361999	chr5:176576000-176576499	0.96898	Foreground	ZI Spearman
1045634	0.0109564575062586	chr5:176361500-176361999	chr5:176576500-176576999	0.97815	Foreground	ZI Spearman
1045635	0.0155503377508349	chr5:176361500-176361999	chr5:176577000-176577499	0.97068	Foreground	ZI Spearman
1045636	-0.0245659179300283	chr5:176361500-176361999	chr5:176577500-176577999	0.00453000000000003	Foreground	ZI Spearman
1045637	0.277078000656198	chr5:176361500-176361999	chr5:176578000-176578499	0.03756	Foreground	ZI Spearman
1045638	0.301320798864824	chr5:176361500-176361999	chr5:176578500-176578999	0.02182	Foreground	ZI Spearman
1045639	0.0400263367311963	chr5:176362000-176362499	chr5:176565000-176565499	0.91617	Foreground	ZI Spearman
1045640	0.0555060562035112	chr5:176362000-176362499	chr5:176565500-176565999	0.86719	Foreground	ZI Spearman
1045641	0.0434635062497917	chr5:176362000-176362499	chr5:176568000-176568499	0.90638	Foreground	ZI Spearman
1045642	0.0556243464206858	chr5:176362000-176362499	chr5:176568500-176568999	0.86682	Foreground	ZI Spearman
1045643	0.108541837787579	chr5:176362000-176362499	chr5:176570000-176570499	0.61609	Foreground	ZI Spearman
1045644	0.049921188586491	chr5:176362000-176362499	chr5:176572500-176572999	0.88645	Foreground	ZI Spearman
1045645	0.0521687193951057	chr5:176362000-176362499	chr5:176573000-176573499	0.87906	Foreground	ZI Spearman
1045646	0.146943892770624	chr5:176362000-176362499	chr5:176573500-176573999	0.40059	Foreground	ZI Spearman
1045647	0.272077401356211	chr5:176362000-176362499	chr5:176574000-176574499	0.04164	Foreground	ZI Spearman
1045648	0.0750422913063106	chr5:176362000-176362499	chr5:176574500-176574999	0.78753	Foreground	ZI Spearman
1045649	0.066460383288383	chr5:176362000-176362499	chr5:176575000-176575499	0.82447	Foreground	ZI Spearman
1045650	0.0647735395710845	chr5:176362000-176362499	chr5:176575500-176575999	0.83145	Foreground	ZI Spearman
1045651	0.0586152319650289	chr5:176362000-176362499	chr5:176576000-176576499	0.85566	Foreground	ZI Spearman
1045652	0.037169150194669	chr5:176362000-176362499	chr5:176576500-176576999	0.92396	Foreground	ZI Spearman
1045653	0.0551397801090725	chr5:176362000-176362499	chr5:176577000-176577499	0.86856	Foreground	ZI Spearman
1045654	0.0867942504486407	chr5:176362000-176362499	chr5:176577500-176577999	0.73192	Foreground	ZI Spearman
1045655	0.293730352454905	chr5:176362000-176362499	chr5:176578000-176578499	0.02577	Foreground	ZI Spearman
1045656	0.321608040715905	chr5:176362000-176362499	chr5:176578500-176578999	0.01266	Foreground	ZI Spearman
1045657	0.177569304893114	chr5:176362500-176362999	chr5:176565000-176565499	0.25349	Foreground	ZI Spearman
1045658	0.237959184299982	chr5:176362500-176362999	chr5:176565500-176565999	0.08357	Foreground	ZI Spearman
1045659	0.187887064362345	chr5:176362500-176362999	chr5:176568000-176568499	0.21325	Foreground	ZI Spearman
1045660	0.237499709935544	chr5:176362500-176362999	chr5:176568500-176568999	0.0843	Foreground	ZI Spearman
1045661	0.364705975922687	chr5:176362500-176362999	chr5:176570000-176570499	0.00339999999999996	Foreground	ZI Spearman
1045662	0.190759252335634	chr5:176362500-176362999	chr5:176572500-176572999	0.20262	Foreground	ZI Spearman
1045663	0.20348478379633	chr5:176362500-176362999	chr5:176573000-176573499	0.16239	Foreground	ZI Spearman
1045664	0.369106640116524	chr5:176362500-176362999	chr5:176573500-176573999	0.00295000000000001	Foreground	ZI Spearman
1045665	0.128790698867813	chr5:176362500-176362999	chr5:176574000-176574499	0.50199	Foreground	ZI Spearman
1045666	0.318410083529752	chr5:176362500-176362999	chr5:176574500-176574999	0.0138200000000001	Foreground	ZI Spearman
1045667	0.285796136987743	chr5:176362500-176362999	chr5:176575000-176575499	0.03089	Foreground	ZI Spearman
1045668	0.261691203930135	chr5:176362500-176362999	chr5:176575500-176575999	0.0518999999999999	Foreground	ZI Spearman
1045669	0.231018506993201	chr5:176362500-176362999	chr5:176576000-176576499	0.09628	Foreground	ZI Spearman
1045670	0.175497806590883	chr5:176362500-176362999	chr5:176576500-176576999	0.26199	Foreground	ZI Spearman
1045671	0.198340079049295	chr5:176362500-176362999	chr5:176577000-176577499	0.17769	Foreground	ZI Spearman
1045672	0.365208327930852	chr5:176362500-176362999	chr5:176577500-176577999	0.00333000000000006	Foreground	ZI Spearman
1045673	0.254233770104245	chr5:176362500-176362999	chr5:176578000-176578499	0.06028	Foreground	ZI Spearman
1045674	0.234476506121829	chr5:176362500-176362999	chr5:176578500-176578999	0.09007	Foreground	ZI Spearman
1045675	0.175492890476319	chr5:176364500-176364999	chr5:176565000-176565499	0.26201	Foreground	ZI Spearman
1045676	0.205166783980971	chr5:176364500-176364999	chr5:176565500-176565999	0.15723	Foreground	ZI Spearman
1045677	0.198286623970627	chr5:176364500-176364999	chr5:176568000-176568499	0.17783	Foreground	ZI Spearman
1045678	0.210094358243265	chr5:176364500-176364999	chr5:176568500-176568999	0.14352	Foreground	ZI Spearman
1045679	0.281100192390832	chr5:176364500-176364999	chr5:176570000-176570499	0.03446	Foreground	ZI Spearman
1045680	0.205623260005218	chr5:176364500-176364999	chr5:176572500-176572999	0.15589	Foreground	ZI Spearman
1045681	0.216783136815727	chr5:176364500-176364999	chr5:176573000-176573499	0.1259	Foreground	ZI Spearman
1045682	0.268036256300693	chr5:176364500-176364999	chr5:176573500-176573999	0.04567	Foreground	ZI Spearman
1045683	0.0586975201007346	chr5:176364500-176364999	chr5:176574000-176574499	0.85533	Foreground	ZI Spearman
1045684	0.234109495733039	chr5:176364500-176364999	chr5:176574500-176574999	0.09067	Foreground	ZI Spearman
1045685	0.23312343312492	chr5:176364500-176364999	chr5:176575000-176575499	0.09245	Foreground	ZI Spearman
1045686	0.245004433377737	chr5:176364500-176364999	chr5:176575500-176575999	0.07234	Foreground	ZI Spearman
1045687	0.23543868204667	chr5:176364500-176364999	chr5:176576000-176576499	0.08813	Foreground	ZI Spearman
1045688	0.153708784003202	chr5:176364500-176364999	chr5:176576500-176576999	0.36513	Foreground	ZI Spearman
1045689	0.217232570870134	chr5:176364500-176364999	chr5:176577000-176577499	0.12469	Foreground	ZI Spearman
1045690	0.232189519458817	chr5:176364500-176364999	chr5:176577500-176577999	0.09405	Foreground	ZI Spearman
1045691	0.125485282952757	chr5:176364500-176364999	chr5:176578000-176578499	0.52016	Foreground	ZI Spearman
1045692	0.117746464330233	chr5:176364500-176364999	chr5:176578500-176578999	0.56421	Foreground	ZI Spearman
1045693	0.0537287214416349	chr5:176365000-176365499	chr5:176565000-176565499	0.87373	Foreground	ZI Spearman
1045694	0.0860442185136098	chr5:176365000-176365499	chr5:176565500-176565999	0.73564	Foreground	ZI Spearman
1045695	0.0610257439495786	chr5:176365000-176365499	chr5:176568000-176568499	0.84658	Foreground	ZI Spearman
1045696	0.0752078696194036	chr5:176365000-176365499	chr5:176568500-176568999	0.78684	Foreground	ZI Spearman
1045697	0.159885304103708	chr5:176365000-176365499	chr5:176570000-176570499	0.33468	Foreground	ZI Spearman
1045698	0.0733901835472353	chr5:176365000-176365499	chr5:176572500-176572999	0.79435	Foreground	ZI Spearman
1045699	0.0676208792367905	chr5:176365000-176365499	chr5:176573000-176573499	0.81933	Foreground	ZI Spearman
1045700	0.212164317608671	chr5:176365000-176365499	chr5:176573500-176573999	0.13812	Foreground	ZI Spearman
1045701	0.248404176102295	chr5:176365000-176365499	chr5:176574000-176574499	0.06758	Foreground	ZI Spearman
1045702	0.118634275103751	chr5:176365000-176365499	chr5:176574500-176574999	0.55914	Foreground	ZI Spearman
1045703	0.100182693588061	chr5:176365000-176365499	chr5:176575000-176575499	0.66154	Foreground	ZI Spearman
1045704	0.0872160741291804	chr5:176365000-176365499	chr5:176575500-176575999	0.72978	Foreground	ZI Spearman
1045705	0.0895364845380475	chr5:176365000-176365499	chr5:176576000-176576499	0.71798	Foreground	ZI Spearman
1045706	0.0551022744669248	chr5:176365000-176365499	chr5:176576500-176576999	0.86869	Foreground	ZI Spearman
1045707	0.0889184433710686	chr5:176365000-176365499	chr5:176577000-176577499	0.72116	Foreground	ZI Spearman
1045708	0.160539462236822	chr5:176365000-176365499	chr5:176577500-176577999	0.33151	Foreground	ZI Spearman
1045709	0.387244233173836	chr5:176365000-176365499	chr5:176578000-176578499	0.00144999999999995	Foreground	ZI Spearman
1045710	0.366076062916469	chr5:176365000-176365499	chr5:176578500-176578999	0.00322	Foreground	ZI Spearman
1045711	0.0530971950600398	chr5:176365500-176365999	chr5:176565000-176565499	0.87577	Foreground	ZI Spearman
1045712	0.0914389510645031	chr5:176365500-176365999	chr5:176565500-176565999	0.7084	Foreground	ZI Spearman
1045713	0.0621928795146224	chr5:176365500-176365999	chr5:176568000-176568499	0.84169	Foreground	ZI Spearman
1045714	0.0787524814214169	chr5:176365500-176365999	chr5:176568500-176568999	0.77075	Foreground	ZI Spearman
1045715	0.152942796409758	chr5:176365500-176365999	chr5:176570000-176570499	0.36908	Foreground	ZI Spearman
1045716	0.0865526320677451	chr5:176365500-176365999	chr5:176572500-176572999	0.73315	Foreground	ZI Spearman
1045717	0.0683118913744167	chr5:176365500-176365999	chr5:176573000-176573499	0.81664	Foreground	ZI Spearman
1045718	0.214587662629694	chr5:176365500-176365999	chr5:176573500-176573999	0.13155	Foreground	ZI Spearman
1045719	0.184874955844743	chr5:176365500-176365999	chr5:176574000-176574499	0.22444	Foreground	ZI Spearman
1045720	0.104656488939906	chr5:176365500-176365999	chr5:176574500-176574999	0.63761	Foreground	ZI Spearman
1045721	0.0996083634337692	chr5:176365500-176365999	chr5:176575000-176575499	0.66485	Foreground	ZI Spearman
1045722	0.095806001682619	chr5:176365500-176365999	chr5:176575500-176575999	0.68554	Foreground	ZI Spearman
1045723	0.0899792679480979	chr5:176365500-176365999	chr5:176576000-176576499	0.71571	Foreground	ZI Spearman
1045724	0.0599379622977851	chr5:176365500-176365999	chr5:176576500-176576999	0.85053	Foreground	ZI Spearman
1045725	0.0871995690696613	chr5:176365500-176365999	chr5:176577000-176577499	0.72988	Foreground	ZI Spearman
1045726	0.137179370292342	chr5:176365500-176365999	chr5:176577500-176577999	0.45454	Foreground	ZI Spearman
1045727	0.239630764013078	chr5:176365500-176365999	chr5:176578000-176578499	0.0806	Foreground	ZI Spearman
1045728	0.253188711392129	chr5:176365500-176365999	chr5:176578500-176578999	0.06149	Foreground	ZI Spearman
1045729	0.175125941554402	chr5:176366000-176366499	chr5:176565000-176565499	0.26359	Foreground	ZI Spearman
1045730	0.254346947906408	chr5:176366000-176366499	chr5:176565500-176565999	0.06008	Foreground	ZI Spearman
1045731	0.206731122070458	chr5:176366000-176366499	chr5:176568000-176568499	0.15268	Foreground	ZI Spearman
1045732	0.239180640449266	chr5:176366000-176366499	chr5:176568500-176568999	0.0813700000000001	Foreground	ZI Spearman
1045733	0.378854034862191	chr5:176366000-176366499	chr5:176570000-176570499	0.00212000000000001	Foreground	ZI Spearman
1045734	0.212334667955902	chr5:176366000-176366499	chr5:176572500-176572999	0.13765	Foreground	ZI Spearman
1045735	0.197673197468292	chr5:176366000-176366499	chr5:176573000-176573499	0.18002	Foreground	ZI Spearman
1045736	0.393473886664819	chr5:176366000-176366499	chr5:176573500-176573999	0.00121000000000004	Foreground	ZI Spearman
1045737	0.131001589489834	chr5:176366000-176366499	chr5:176574000-176574499	0.4899	Foreground	ZI Spearman
1045738	0.305909090632583	chr5:176366000-176366499	chr5:176574500-176574999	0.01966	Foreground	ZI Spearman
1045739	0.280125746284727	chr5:176366000-176366499	chr5:176575000-176575499	0.03511	Foreground	ZI Spearman
1045740	0.273723508472912	chr5:176366000-176366499	chr5:176575500-176575999	0.04022	Foreground	ZI Spearman
1045741	0.25048498076369	chr5:176366000-176366499	chr5:176576000-176576499	0.06493	Foreground	ZI Spearman
1045742	0.167072398544523	chr5:176366000-176366499	chr5:176576500-176576999	0.30033	Foreground	ZI Spearman
1045743	0.224158581347953	chr5:176366000-176366499	chr5:176577000-176577499	0.10936	Foreground	ZI Spearman
1045744	0.285114202239231	chr5:176366000-176366499	chr5:176577500-176577999	0.0315	Foreground	ZI Spearman
1045745	0.271495750443763	chr5:176366000-176366499	chr5:176578000-176578499	0.04215	Foreground	ZI Spearman
1045746	0.258449373935507	chr5:176366000-176366499	chr5:176578500-176578999	0.05541	Foreground	ZI Spearman
1045747	0.199957755608948	chr5:176366500-176366999	chr5:176565000-176565499	0.17306	Foreground	ZI Spearman
1045748	0.265239911096518	chr5:176366500-176366999	chr5:176565500-176565999	0.04821	Foreground	ZI Spearman
1045749	0.225194703501765	chr5:176366500-176366999	chr5:176568000-176568499	0.10725	Foreground	ZI Spearman
1045750	0.270692021578986	chr5:176366500-176366999	chr5:176568500-176568999	0.04297	Foreground	ZI Spearman
1045751	0.368406230136555	chr5:176366500-176366999	chr5:176570000-176570499	0.00305999999999995	Foreground	ZI Spearman
1045752	0.233939390906698	chr5:176366500-176366999	chr5:176572500-176572999	0.09095	Foreground	ZI Spearman
1045753	0.226091433070841	chr5:176366500-176366999	chr5:176573000-176573499	0.10555	Foreground	ZI Spearman
1045754	0.349364060523239	chr5:176366500-176366999	chr5:176573500-176573999	0.00556999999999996	Foreground	ZI Spearman
1045755	0.083906468595514	chr5:176366500-176366999	chr5:176574000-176574499	0.74596	Foreground	ZI Spearman
1045756	0.326789065521017	chr5:176366500-176366999	chr5:176574500-176574999	0.01086	Foreground	ZI Spearman
1045757	0.298776367387178	chr5:176366500-176366999	chr5:176575000-176575499	0.02314	Foreground	ZI Spearman
1045758	0.315132810379466	chr5:176366500-176366999	chr5:176575500-176575999	0.01503	Foreground	ZI Spearman
1045759	0.271936555217678	chr5:176366500-176366999	chr5:176576000-176576499	0.04174	Foreground	ZI Spearman
1045760	0.190857441480057	chr5:176366500-176366999	chr5:176576500-176576999	0.20228	Foreground	ZI Spearman
1045761	0.252872262959238	chr5:176366500-176366999	chr5:176577000-176577499	0.06187	Foreground	ZI Spearman
1045762	0.265757085699889	chr5:176366500-176366999	chr5:176577500-176577999	0.04776	Foreground	ZI Spearman
1045763	0.1816059859325	chr5:176366500-176366999	chr5:176578000-176578499	0.23688	Foreground	ZI Spearman
1045764	0.172021086495571	chr5:176366500-176366999	chr5:176578500-176578999	0.2774	Foreground	ZI Spearman
1045765	0.166871265733442	chr5:176367000-176367499	chr5:176565000-176565499	0.30132	Foreground	ZI Spearman
1045766	0.245870126602295	chr5:176367000-176367499	chr5:176565500-176565999	0.07118	Foreground	ZI Spearman
1045767	0.224889701144479	chr5:176367000-176367499	chr5:176568000-176568499	0.10775	Foreground	ZI Spearman
1045768	0.251181652427484	chr5:176367000-176367499	chr5:176568500-176568999	0.06402	Foreground	ZI Spearman
1045769	0.298406600396821	chr5:176367000-176367499	chr5:176570000-176570499	0.0233	Foreground	ZI Spearman
1045770	0.228413978473521	chr5:176367000-176367499	chr5:176572500-176572999	0.10141	Foreground	ZI Spearman
1045771	0.223775518052249	chr5:176367000-176367499	chr5:176573000-176573499	0.11018	Foreground	ZI Spearman
1045772	0.262094116931539	chr5:176367000-176367499	chr5:176573500-176573999	0.05147	Foreground	ZI Spearman
1045773	0.0610313481761773	chr5:176367000-176367499	chr5:176574000-176574499	0.84655	Foreground	ZI Spearman
1045774	0.265127917581219	chr5:176367000-176367499	chr5:176574500-176574999	0.04838	Foreground	ZI Spearman
1045775	0.258413632101444	chr5:176367000-176367499	chr5:176575000-176575499	0.05543	Foreground	ZI Spearman
1045776	0.252373670798216	chr5:176367000-176367499	chr5:176575500-176575999	0.06245	Foreground	ZI Spearman
1045777	0.244980534557296	chr5:176367000-176367499	chr5:176576000-176576499	0.07236	Foreground	ZI Spearman
1045778	0.183921492016688	chr5:176367000-176367499	chr5:176576500-176576999	0.22816	Foreground	ZI Spearman
1045779	0.224152138941661	chr5:176367000-176367499	chr5:176577000-176577499	0.10938	Foreground	ZI Spearman
1045780	0.221539438348916	chr5:176367000-176367499	chr5:176577500-176577999	0.11505	Foreground	ZI Spearman
1045781	0.126404644200434	chr5:176367000-176367499	chr5:176578000-176578499	0.51507	Foreground	ZI Spearman
1045782	0.126295132282297	chr5:176367000-176367499	chr5:176578500-176578999	0.51568	Foreground	ZI Spearman
1045783	0.172927025172088	chr5:176367500-176367999	chr5:176565000-176565499	0.2734	Foreground	ZI Spearman
1045784	0.246619095574181	chr5:176367500-176367999	chr5:176565500-176565999	0.07002	Foreground	ZI Spearman
1045785	0.21888133986446	chr5:176367500-176367999	chr5:176568000-176568499	0.12086	Foreground	ZI Spearman
1045786	0.253646536727389	chr5:176367500-176367999	chr5:176568500-176568999	0.06094	Foreground	ZI Spearman
1045787	0.341328437694599	chr5:176367500-176367999	chr5:176570000-176570499	0.00705	Foreground	ZI Spearman
1045788	0.235626793076775	chr5:176367500-176367999	chr5:176572500-176572999	0.08774	Foreground	ZI Spearman
1045789	0.20605241975545	chr5:176367500-176367999	chr5:176573000-176573499	0.15459	Foreground	ZI Spearman
1045790	0.315463713970218	chr5:176367500-176367999	chr5:176573500-176573999	0.01489	Foreground	ZI Spearman
1045791	0.06479985571289	chr5:176367500-176367999	chr5:176574000-176574499	0.83135	Foreground	ZI Spearman
1045792	0.285996004277835	chr5:176367500-176367999	chr5:176574500-176574999	0.03079	Foreground	ZI Spearman
1045793	0.296762523662176	chr5:176367500-176367999	chr5:176575000-176575499	0.02429	Foreground	ZI Spearman
1045794	0.275388630106408	chr5:176367500-176367999	chr5:176575500-176575999	0.03887	Foreground	ZI Spearman
1045795	0.245821539594026	chr5:176367500-176367999	chr5:176576000-176576499	0.07123	Foreground	ZI Spearman
1045796	0.173948417161961	chr5:176367500-176367999	chr5:176576500-176576999	0.26894	Foreground	ZI Spearman
1045797	0.233082698425818	chr5:176367500-176367999	chr5:176577000-176577499	0.09253	Foreground	ZI Spearman
1045798	0.257564581162365	chr5:176367500-176367999	chr5:176577500-176577999	0.05636	Foreground	ZI Spearman
1045799	0.154478431044735	chr5:176367500-176367999	chr5:176578000-176578499	0.36109	Foreground	ZI Spearman
1045800	0.142577174110344	chr5:176367500-176367999	chr5:176578500-176578999	0.42447	Foreground	ZI Spearman
1045801	0.170172947597625	chr5:176368000-176368499	chr5:176565000-176565499	0.28581	Foreground	ZI Spearman
1045802	0.206817669098955	chr5:176368000-176368499	chr5:176565500-176565999	0.15236	Foreground	ZI Spearman
1045803	0.18448017824123	chr5:176368000-176368499	chr5:176568000-176568499	0.22606	Foreground	ZI Spearman
1045804	0.226617195959944	chr5:176368000-176368499	chr5:176568500-176568999	0.10456	Foreground	ZI Spearman
1045805	0.269501696993673	chr5:176368000-176368499	chr5:176570000-176570499	0.04415	Foreground	ZI Spearman
1045806	0.219842457532577	chr5:176368000-176368499	chr5:176572500-176572999	0.11875	Foreground	ZI Spearman
1045807	0.177845444126094	chr5:176368000-176368499	chr5:176573000-176573499	0.25244	Foreground	ZI Spearman
1045808	0.242075864635403	chr5:176368000-176368499	chr5:176573500-176573999	0.07682	Foreground	ZI Spearman
1045809	0.047851905599406	chr5:176368000-176368499	chr5:176574000-176574499	0.89308	Foreground	ZI Spearman
1045810	0.22395315131898	chr5:176368000-176368499	chr5:176574500-176574999	0.1098	Foreground	ZI Spearman
1045811	0.247212329629212	chr5:176368000-176368499	chr5:176575000-176575499	0.06909	Foreground	ZI Spearman
1045812	0.237147047075078	chr5:176368000-176368499	chr5:176575500-176575999	0.08489	Foreground	ZI Spearman
1045813	0.201248664145877	chr5:176368000-176368499	chr5:176576000-176576499	0.16934	Foreground	ZI Spearman
1045814	0.151306419140871	chr5:176368000-176368499	chr5:176576500-176576999	0.37785	Foreground	ZI Spearman
1045815	0.198304080603005	chr5:176368000-176368499	chr5:176577000-176577499	0.17779	Foreground	ZI Spearman
1045816	0.198727615531982	chr5:176368000-176368499	chr5:176577500-176577999	0.17653	Foreground	ZI Spearman
1045817	0.115931160525003	chr5:176368000-176368499	chr5:176578000-176578499	0.57401	Foreground	ZI Spearman
1045818	0.102663510420658	chr5:176368000-176368499	chr5:176578500-176578999	0.64837	Foreground	ZI Spearman
1045819	0.164598823716734	chr5:176368500-176368999	chr5:176565000-176565499	0.31206	Foreground	ZI Spearman
1045820	0.219420118438216	chr5:176368500-176368999	chr5:176565500-176565999	0.1197	Foreground	ZI Spearman
1045821	0.192866422031519	chr5:176368500-176368999	chr5:176568000-176568499	0.19571	Foreground	ZI Spearman
1045822	0.208134516033655	chr5:176368500-176368999	chr5:176568500-176568999	0.14879	Foreground	ZI Spearman
1045823	0.266740571927666	chr5:176368500-176368999	chr5:176570000-176570499	0.04684	Foreground	ZI Spearman
1045824	0.211309207197987	chr5:176368500-176368999	chr5:176572500-176572999	0.14036	Foreground	ZI Spearman
1045825	0.19389887417475	chr5:176368500-176368999	chr5:176573000-176573499	0.19232	Foreground	ZI Spearman
1045826	0.249483095725546	chr5:176368500-176368999	chr5:176573500-176573999	0.0662199999999999	Foreground	ZI Spearman
1045827	0.0592729023583604	chr5:176368500-176368999	chr5:176574000-176574499	0.85297	Foreground	ZI Spearman
1045828	0.23017066780472	chr5:176368500-176368999	chr5:176574500-176574999	0.0978599999999999	Foreground	ZI Spearman
1045829	0.269227710102748	chr5:176368500-176368999	chr5:176575000-176575499	0.04449	Foreground	ZI Spearman
1045830	0.231390565854566	chr5:176368500-176368999	chr5:176575500-176575999	0.0956	Foreground	ZI Spearman
1045831	0.234232753944991	chr5:176368500-176368999	chr5:176576000-176576499	0.09046	Foreground	ZI Spearman
1045832	0.148281455694981	chr5:176368500-176368999	chr5:176576500-176576999	0.39349	Foreground	ZI Spearman
1045833	0.200386936603996	chr5:176368500-176368999	chr5:176577000-176577499	0.17168	Foreground	ZI Spearman
1045834	0.192537444835018	chr5:176368500-176368999	chr5:176577500-176577999	0.19682	Foreground	ZI Spearman
1045835	0.114869124515565	chr5:176368500-176368999	chr5:176578000-176578499	0.58011	Foreground	ZI Spearman
1045836	0.108984800827164	chr5:176368500-176368999	chr5:176578500-176578999	0.61359	Foreground	ZI Spearman
1045837	0.130676808541484	chr5:176370000-176370499	chr5:176565000-176565499	0.49169	Foreground	ZI Spearman
1045838	0.15702839353245	chr5:176370000-176370499	chr5:176565500-176565999	0.34855	Foreground	ZI Spearman
1045839	0.163256190490181	chr5:176370000-176370499	chr5:176568000-176568499	0.31829	Foreground	ZI Spearman
1045840	0.166030564688813	chr5:176370000-176370499	chr5:176568500-176568999	0.30518	Foreground	ZI Spearman
1045841	0.2029217195218	chr5:176370000-176370499	chr5:176570000-176570499	0.1641	Foreground	ZI Spearman
1045842	0.168463962809984	chr5:176370000-176370499	chr5:176572500-176572999	0.29381	Foreground	ZI Spearman
1045843	0.161249663823121	chr5:176370000-176370499	chr5:176573000-176573499	0.32794	Foreground	ZI Spearman
1045844	0.192253467554819	chr5:176370000-176370499	chr5:176573500-176573999	0.19781	Foreground	ZI Spearman
1045845	0.0433292463336471	chr5:176370000-176370499	chr5:176574000-176574499	0.90672	Foreground	ZI Spearman
1045846	0.212959980968801	chr5:176370000-176370499	chr5:176574500-176574999	0.13603	Foreground	ZI Spearman
1045847	0.187130225588379	chr5:176370000-176370499	chr5:176575000-176575499	0.2162	Foreground	ZI Spearman
1045848	0.176803408982048	chr5:176370000-176370499	chr5:176575500-176575999	0.25663	Foreground	ZI Spearman
1045849	0.175933689467513	chr5:176370000-176370499	chr5:176576000-176576499	0.26033	Foreground	ZI Spearman
1045850	0.153784078369988	chr5:176370000-176370499	chr5:176576500-176576999	0.36473	Foreground	ZI Spearman
1045851	0.176855819697027	chr5:176370000-176370499	chr5:176577000-176577499	0.25647	Foreground	ZI Spearman
1045852	0.158039596992115	chr5:176370000-176370499	chr5:176577500-176577999	0.34389	Foreground	ZI Spearman
1045853	0.0890575859433016	chr5:176370000-176370499	chr5:176578000-176578499	0.72048	Foreground	ZI Spearman
1045854	0.0815857603226754	chr5:176370000-176370499	chr5:176578500-176578999	0.75722	Foreground	ZI Spearman
1045855	0.177145071704684	chr5:176371500-176371999	chr5:176565000-176565499	0.25516	Foreground	ZI Spearman
1045856	0.19514803484616	chr5:176371500-176371999	chr5:176565500-176565999	0.18829	Foreground	ZI Spearman
1045857	0.182240790032479	chr5:176371500-176371999	chr5:176568000-176568499	0.23457	Foreground	ZI Spearman
1045858	0.17589214985666	chr5:176371500-176371999	chr5:176568500-176568999	0.26049	Foreground	ZI Spearman
1045859	0.226826595099177	chr5:176371500-176371999	chr5:176570000-176570499	0.1042	Foreground	ZI Spearman
1045860	0.184442152466872	chr5:176371500-176371999	chr5:176572500-176572999	0.22618	Foreground	ZI Spearman
1045861	0.160170498379713	chr5:176371500-176371999	chr5:176573000-176573499	0.33322	Foreground	ZI Spearman
1045862	0.220654233439451	chr5:176371500-176371999	chr5:176573500-176573999	0.11695	Foreground	ZI Spearman
1045863	0.0437582420741182	chr5:176371500-176371999	chr5:176574000-176574499	0.90541	Foreground	ZI Spearman
1045864	0.224657289658569	chr5:176371500-176371999	chr5:176574500-176574999	0.10832	Foreground	ZI Spearman
1045865	0.209271627512474	chr5:176371500-176371999	chr5:176575000-176575499	0.14577	Foreground	ZI Spearman
1045866	0.214481798196794	chr5:176371500-176371999	chr5:176575500-176575999	0.13187	Foreground	ZI Spearman
1045867	0.207661828584979	chr5:176371500-176371999	chr5:176576000-176576499	0.15003	Foreground	ZI Spearman
1045868	0.128559192234195	chr5:176371500-176371999	chr5:176576500-176576999	0.50314	Foreground	ZI Spearman
1045869	0.181990065815715	chr5:176371500-176371999	chr5:176577000-176577499	0.2355	Foreground	ZI Spearman
1045870	0.17780166211067	chr5:176371500-176371999	chr5:176577500-176577999	0.25263	Foreground	ZI Spearman
1045871	0.0984763615316429	chr5:176371500-176371999	chr5:176578000-176578499	0.67102	Foreground	ZI Spearman
1045872	0.0905872532077408	chr5:176371500-176371999	chr5:176578500-176578999	0.71276	Foreground	ZI Spearman
1045873	0.177488294120674	chr5:176372000-176372499	chr5:176565000-176565499	0.25384	Foreground	ZI Spearman
1045874	0.215208651531916	chr5:176372000-176372499	chr5:176565500-176565999	0.12986	Foreground	ZI Spearman
1045875	0.178374575012573	chr5:176372000-176372499	chr5:176568000-176568499	0.25024	Foreground	ZI Spearman
1045876	0.210033998923496	chr5:176372000-176372499	chr5:176568500-176568999	0.14371	Foreground	ZI Spearman
1045877	0.232182487535275	chr5:176372000-176372499	chr5:176570000-176570499	0.09407	Foreground	ZI Spearman
1045878	0.227721513012115	chr5:176372000-176372499	chr5:176572500-176572999	0.10261	Foreground	ZI Spearman
1045879	0.184101235053879	chr5:176372000-176372499	chr5:176573000-176573499	0.2274	Foreground	ZI Spearman
1045880	0.221550275864923	chr5:176372000-176372499	chr5:176573500-176573999	0.115	Foreground	ZI Spearman
1045881	0.0279744199859909	chr5:176372000-176372499	chr5:176574000-176574499	0.94648	Foreground	ZI Spearman
1045882	0.206307036496394	chr5:176372000-176372499	chr5:176574500-176574999	0.15381	Foreground	ZI Spearman
1045883	0.22338845752016	chr5:176372000-176372499	chr5:176575000-176575499	0.11108	Foreground	ZI Spearman
1045884	0.207851161090762	chr5:176372000-176372499	chr5:176575500-176575999	0.14944	Foreground	ZI Spearman
1045885	0.210776247731197	chr5:176372000-176372499	chr5:176576000-176576499	0.14171	Foreground	ZI Spearman
1045886	0.132900848647202	chr5:176372000-176372499	chr5:176576500-176576999	0.47931	Foreground	ZI Spearman
1045887	0.176819426636195	chr5:176372000-176372499	chr5:176577000-176577499	0.25657	Foreground	ZI Spearman
1045888	0.152581865917781	chr5:176372000-176372499	chr5:176577500-176577999	0.37107	Foreground	ZI Spearman
1045889	0.0157894537831314	chr5:176372000-176372499	chr5:176578000-176578499	0.97022	Foreground	ZI Spearman
1045890	0.0161964100890523	chr5:176372000-176372499	chr5:176578500-176578999	0.9694	Foreground	ZI Spearman
1045891	0.231049852556787	chr5:176383500-176383999	chr5:176549000-176549499	0.09622	Foreground	ZI Spearman
1045892	0.237050385946903	chr5:176383500-176383999	chr5:176549500-176549999	0.08512	Foreground	ZI Spearman
1045893	0.222131960483831	chr5:176383500-176383999	chr5:176550000-176550499	0.11376	Foreground	ZI Spearman
1045894	0.167253263526278	chr5:176383500-176383999	chr5:176550500-176550999	0.2996	Foreground	ZI Spearman
1045895	0.239462027558924	chr5:176383500-176383999	chr5:176551000-176551499	0.08089	Foreground	ZI Spearman
1045896	0.169915615401629	chr5:176383500-176383999	chr5:176551500-176551999	0.28723	Foreground	ZI Spearman
1045897	0.213133471621327	chr5:176383500-176383999	chr5:176552000-176552499	0.1356	Foreground	ZI Spearman
1045898	0.247164373822488	chr5:176383500-176383999	chr5:176552500-176552999	0.0692	Foreground	ZI Spearman
1045899	0.201289602051532	chr5:176383500-176383999	chr5:176553000-176553499	0.16928	Foreground	ZI Spearman
1045900	0.259763819123289	chr5:176383500-176383999	chr5:176553500-176553999	0.05406	Foreground	ZI Spearman
1045901	0.253045844874008	chr5:176383500-176383999	chr5:176554000-176554499	0.06164	Foreground	ZI Spearman
1045902	0.226805811571944	chr5:176383500-176383999	chr5:176554500-176554999	0.10422	Foreground	ZI Spearman
1045903	0.220538956427962	chr5:176383500-176383999	chr5:176555000-176555499	0.11726	Foreground	ZI Spearman
1045904	0.259441628146463	chr5:176384000-176384499	chr5:176549000-176549499	0.05438	Foreground	ZI Spearman
1045905	0.262941456168461	chr5:176384000-176384499	chr5:176549500-176549999	0.05054	Foreground	ZI Spearman
1045906	0.259143523567849	chr5:176384000-176384499	chr5:176550000-176550499	0.0547	Foreground	ZI Spearman
1045907	0.204799585325729	chr5:176384000-176384499	chr5:176550500-176550999	0.1583	Foreground	ZI Spearman
1045908	0.242725041828717	chr5:176384000-176384499	chr5:176551000-176551499	0.0758	Foreground	ZI Spearman
1045909	0.193494234677044	chr5:176384000-176384499	chr5:176551500-176551999	0.1936	Foreground	ZI Spearman
1045910	0.235681318939827	chr5:176384000-176384499	chr5:176552000-176552499	0.0876400000000001	Foreground	ZI Spearman
1045911	0.240865793837965	chr5:176384000-176384499	chr5:176552500-176552999	0.07878	Foreground	ZI Spearman
1045912	0.22039764760801	chr5:176384000-176384499	chr5:176553000-176553499	0.11752	Foreground	ZI Spearman
1045913	0.264119852612922	chr5:176384000-176384499	chr5:176553500-176553999	0.0493400000000001	Foreground	ZI Spearman
1045914	0.258533442770195	chr5:176384000-176384499	chr5:176554000-176554499	0.05528	Foreground	ZI Spearman
1045915	0.251598869834514	chr5:176384000-176384499	chr5:176554500-176554999	0.06347	Foreground	ZI Spearman
1045916	0.255597510295435	chr5:176384000-176384499	chr5:176555000-176555499	0.05862	Foreground	ZI Spearman
1045917	0.254363646049456	chr5:176384500-176384999	chr5:176549000-176549499	0.06006	Foreground	ZI Spearman
1045918	0.241983379830237	chr5:176384500-176384999	chr5:176549500-176549999	0.07694	Foreground	ZI Spearman
1045919	0.242591165602704	chr5:176384500-176384999	chr5:176550000-176550499	0.07596	Foreground	ZI Spearman
1045920	0.179841479240436	chr5:176384500-176384999	chr5:176550500-176550999	0.24385	Foreground	ZI Spearman
1045921	0.235503914454946	chr5:176384500-176384999	chr5:176551000-176551499	0.0879799999999999	Foreground	ZI Spearman
1045922	0.155318961233428	chr5:176384500-176384999	chr5:176551500-176551999	0.35698	Foreground	ZI Spearman
1045923	0.212512692573633	chr5:176384500-176384999	chr5:176552000-176552499	0.13714	Foreground	ZI Spearman
1045924	0.231199101261297	chr5:176384500-176384999	chr5:176552500-176552999	0.09593	Foreground	ZI Spearman
1045925	0.196626660085326	chr5:176384500-176384999	chr5:176553000-176553499	0.18358	Foreground	ZI Spearman
1045926	0.25829568594808	chr5:176384500-176384999	chr5:176553500-176553999	0.05558	Foreground	ZI Spearman
1045927	0.239995645937736	chr5:176384500-176384999	chr5:176554000-176554499	0.07997	Foreground	ZI Spearman
1045928	0.223635963888186	chr5:176384500-176384999	chr5:176554500-176554999	0.11047	Foreground	ZI Spearman
1045929	0.220832193824074	chr5:176384500-176384999	chr5:176555000-176555499	0.11651	Foreground	ZI Spearman
1045930	0.252945208476853	chr5:176385000-176385499	chr5:176549000-176549499	0.0617799999999999	Foreground	ZI Spearman
1045931	0.228564483507741	chr5:176385000-176385499	chr5:176549500-176549999	0.10114	Foreground	ZI Spearman
1045932	0.245166729659526	chr5:176385000-176385499	chr5:176550000-176550499	0.07213	Foreground	ZI Spearman
1045933	0.182628803412996	chr5:176385000-176385499	chr5:176550500-176550999	0.23309	Foreground	ZI Spearman
1045934	0.218194208519578	chr5:176385000-176385499	chr5:176551000-176551499	0.12251	Foreground	ZI Spearman
1045935	0.14236163927444	chr5:176385000-176385499	chr5:176551500-176551999	0.42568	Foreground	ZI Spearman
1045936	0.217772456446329	chr5:176385000-176385499	chr5:176552000-176552499	0.12355	Foreground	ZI Spearman
1045937	0.241991249179165	chr5:176385000-176385499	chr5:176552500-176552999	0.07692	Foreground	ZI Spearman
1045938	0.208985202008012	chr5:176385000-176385499	chr5:176553000-176553499	0.14654	Foreground	ZI Spearman
1045939	0.259683059895575	chr5:176385000-176385499	chr5:176553500-176553999	0.05415	Foreground	ZI Spearman
1045940	0.232794987129268	chr5:176385000-176385499	chr5:176554000-176554499	0.09312	Foreground	ZI Spearman
1045941	0.212294356582512	chr5:176385000-176385499	chr5:176554500-176554999	0.13778	Foreground	ZI Spearman
1045942	0.197950574768707	chr5:176385000-176385499	chr5:176555000-176555499	0.17907	Foreground	ZI Spearman
1045943	0.228237046873884	chr5:176385500-176385999	chr5:176549000-176549499	0.10174	Foreground	ZI Spearman
1045944	0.245642014933327	chr5:176385500-176385999	chr5:176549500-176549999	0.0714399999999999	Foreground	ZI Spearman
1045945	0.201065666417165	chr5:176385500-176385999	chr5:176550000-176550499	0.16983	Foreground	ZI Spearman
1045946	0.149476295241854	chr5:176385500-176385999	chr5:176550500-176550999	0.38698	Foreground	ZI Spearman
1045947	0.206153315601822	chr5:176385500-176385999	chr5:176551000-176551499	0.15427	Foreground	ZI Spearman
1045948	0.159451861584965	chr5:176385500-176385999	chr5:176551500-176551999	0.33687	Foreground	ZI Spearman
1045949	0.20604021823624	chr5:176385500-176385999	chr5:176552000-176552499	0.15461	Foreground	ZI Spearman
1045950	0.198882593250858	chr5:176385500-176385999	chr5:176552500-176552999	0.17615	Foreground	ZI Spearman
1045951	0.156199126659104	chr5:176385500-176385999	chr5:176553000-176553499	0.35251	Foreground	ZI Spearman
1045952	0.22097593850244	chr5:176385500-176385999	chr5:176553500-176553999	0.11636	Foreground	ZI Spearman
1045953	0.230336145402586	chr5:176385500-176385999	chr5:176554000-176554499	0.09761	Foreground	ZI Spearman
1045954	0.207686319553407	chr5:176385500-176385999	chr5:176554500-176554999	0.14991	Foreground	ZI Spearman
1045955	0.185417178027225	chr5:176385500-176385999	chr5:176555000-176555499	0.22236	Foreground	ZI Spearman
1045956	0.235653299202596	chr5:176386500-176386999	chr5:176549000-176549499	0.08765	Foreground	ZI Spearman
1045957	0.219103411302294	chr5:176386500-176386999	chr5:176549500-176549999	0.12038	Foreground	ZI Spearman
1045958	0.233432544447647	chr5:176386500-176386999	chr5:176550000-176550499	0.09198	Foreground	ZI Spearman
1045959	0.171239716274528	chr5:176386500-176386999	chr5:176550500-176550999	0.28125	Foreground	ZI Spearman
1045960	0.199961262517603	chr5:176386500-176386999	chr5:176551000-176551499	0.17306	Foreground	ZI Spearman
1045961	0.172856994431248	chr5:176386500-176386999	chr5:176551500-176551999	0.27381	Foreground	ZI Spearman
1045962	0.191270304764451	chr5:176386500-176386999	chr5:176552000-176552499	0.20108	Foreground	ZI Spearman
1045963	0.199513074402038	chr5:176386500-176386999	chr5:176552500-176552999	0.17449	Foreground	ZI Spearman
1045964	0.187686790675645	chr5:176386500-176386999	chr5:176553000-176553499	0.21396	Foreground	ZI Spearman
1045965	0.248969149901068	chr5:176386500-176386999	chr5:176553500-176553999	0.06681	Foreground	ZI Spearman
1045966	0.23897407111499	chr5:176386500-176386999	chr5:176554000-176554499	0.08183	Foreground	ZI Spearman
1045967	0.223177697021393	chr5:176386500-176386999	chr5:176554500-176554999	0.11157	Foreground	ZI Spearman
1045968	0.210864564634728	chr5:176386500-176386999	chr5:176555000-176555499	0.14145	Foreground	ZI Spearman
1045969	0.28860184649467	chr5:176387500-176387999	chr5:176549000-176549499	0.02917	Foreground	ZI Spearman
1045970	0.29933609530793	chr5:176387500-176387999	chr5:176549500-176549999	0.02288	Foreground	ZI Spearman
1045971	0.295155827774714	chr5:176387500-176387999	chr5:176550000-176550499	0.0250899999999999	Foreground	ZI Spearman
1045972	0.22184575708704	chr5:176387500-176387999	chr5:176550500-176550999	0.11434	Foreground	ZI Spearman
1045973	0.274091362912243	chr5:176387500-176387999	chr5:176551000-176551499	0.03995	Foreground	ZI Spearman
1045974	0.185449194477874	chr5:176387500-176387999	chr5:176551500-176551999	0.22223	Foreground	ZI Spearman
1045975	0.2407652497403	chr5:176387500-176387999	chr5:176552000-176552499	0.07888	Foreground	ZI Spearman
1045976	0.251632898411754	chr5:176387500-176387999	chr5:176552500-176552999	0.06343	Foreground	ZI Spearman
1045977	0.222741586930838	chr5:176387500-176387999	chr5:176553000-176553499	0.11257	Foreground	ZI Spearman
1045978	0.319586214888357	chr5:176387500-176387999	chr5:176553500-176553999	0.01337	Foreground	ZI Spearman
1045979	0.31769387165544	chr5:176387500-176387999	chr5:176554000-176554499	0.01405	Foreground	ZI Spearman
1045980	0.236157246990464	chr5:176387500-176387999	chr5:176554500-176554999	0.08662	Foreground	ZI Spearman
1045981	0.247909533103972	chr5:176387500-176387999	chr5:176555000-176555499	0.06829	Foreground	ZI Spearman
1045982	0.228560118340561	chr5:176388000-176388499	chr5:176549000-176549499	0.10116	Foreground	ZI Spearman
1045983	0.193128943718617	chr5:176388000-176388499	chr5:176549500-176549999	0.19493	Foreground	ZI Spearman
1045984	0.267427158560679	chr5:176388000-176388499	chr5:176550000-176550499	0.04615	Foreground	ZI Spearman
1045985	0.242814023425978	chr5:176388000-176388499	chr5:176550500-176550999	0.07561	Foreground	ZI Spearman
1045986	0.165462420397655	chr5:176388000-176388499	chr5:176551000-176551499	0.30787	Foreground	ZI Spearman
1045987	0.142268306178595	chr5:176388000-176388499	chr5:176551500-176551999	0.42617	Foreground	ZI Spearman
1045988	0.155764142446115	chr5:176388000-176388499	chr5:176552000-176552499	0.35468	Foreground	ZI Spearman
1045989	0.170392358594113	chr5:176388000-176388499	chr5:176552500-176552999	0.28476	Foreground	ZI Spearman
1045990	0.120776185073045	chr5:176388000-176388499	chr5:176553000-176553499	0.54712	Foreground	ZI Spearman
1045991	0.212391008421483	chr5:176388000-176388499	chr5:176553500-176553999	0.13747	Foreground	ZI Spearman
1045992	0.280160528253021	chr5:176388000-176388499	chr5:176554000-176554499	0.03509	Foreground	ZI Spearman
1045993	0.198879310488118	chr5:176388000-176388499	chr5:176554500-176554999	0.17615	Foreground	ZI Spearman
1045994	0.196807456105721	chr5:176388000-176388499	chr5:176555000-176555499	0.18297	Foreground	ZI Spearman
1045995	-0.0382432103148442	chr5:176388500-176388999	chr5:176549000-176549499	0.00305999999999995	Foreground	ZI Spearman
1045996	0.011920151834991	chr5:176388500-176388999	chr5:176549500-176549999	0.97664	Foreground	ZI Spearman
1045997	-0.0328338057245598	chr5:176388500-176388999	chr5:176550000-176550499	0.00358000000000003	Foreground	ZI Spearman
1045998	-0.136734619857556	chr5:176388500-176388999	chr5:176550500-176550999	0.000310000000000032	Foreground	ZI Spearman
1045999	0.0163074271834018	chr5:176388500-176388999	chr5:176551000-176551499	0.96922	Foreground	ZI Spearman
1046000	0.00176243335958298	chr5:176388500-176388999	chr5:176551500-176551999	0.98767	Foreground	ZI Spearman
1046001	0.00527109398777667	chr5:176388500-176388999	chr5:176552000-176552499	0.98511	Foreground	ZI Spearman
1046002	0.0123841404183883	chr5:176388500-176388999	chr5:176552500-176552999	0.97594	Foreground	ZI Spearman
1046003	0.010282435854014	chr5:176388500-176388999	chr5:176553000-176553499	0.9792	Foreground	ZI Spearman
1046004	0.0364080774882691	chr5:176388500-176388999	chr5:176553500-176553999	0.926	Foreground	ZI Spearman
1046005	-0.0226112513440892	chr5:176388500-176388999	chr5:176554000-176554499	0.00482000000000005	Foreground	ZI Spearman
1046006	-0.0336928833994544	chr5:176388500-176388999	chr5:176554500-176554999	0.00348999999999999	Foreground	ZI Spearman
1046007	-0.0375204362637618	chr5:176388500-176388999	chr5:176555000-176555499	0.00310999999999995	Foreground	ZI Spearman
1046008	-0.0495599794584762	chr5:176389000-176389499	chr5:176549000-176549499	0.00244999999999995	Foreground	ZI Spearman
1046009	0.0042617814551923	chr5:176389000-176389499	chr5:176549500-176549999	0.98593	Foreground	ZI Spearman
1046010	-0.0401380827846471	chr5:176389000-176389499	chr5:176550000-176550499	0.00290000000000001	Foreground	ZI Spearman
1046011	-0.122859312436429	chr5:176389000-176389499	chr5:176550500-176550999	0.00044999999999995	Foreground	ZI Spearman
1046012	0.0132895108472201	chr5:176389000-176389499	chr5:176551000-176551499	0.97461	Foreground	ZI Spearman
1046013	1.61316379601179e-05	chr5:176389000-176389499	chr5:176551500-176551999	0.98858	Foreground	ZI Spearman
1046014	0.00239173724920454	chr5:176389000-176389499	chr5:176552000-176552499	0.98729	Foreground	ZI Spearman
1046015	0.0101899909679679	chr5:176389000-176389499	chr5:176552500-176552999	0.97936	Foreground	ZI Spearman
1046016	0.00969957683275675	chr5:176389000-176389499	chr5:176553000-176553499	0.98008	Foreground	ZI Spearman
1046017	0.0423177568025557	chr5:176389000-176389499	chr5:176553500-176553999	0.90974	Foreground	ZI Spearman
1046018	-0.0225326984966528	chr5:176389000-176389499	chr5:176554000-176554499	0.00488	Foreground	ZI Spearman
1046019	-0.0424013628696561	chr5:176389000-176389499	chr5:176554500-176554999	0.00273000000000001	Foreground	ZI Spearman
1046020	-0.0445473552490925	chr5:176389000-176389499	chr5:176555000-176555499	0.00266	Foreground	ZI Spearman
1046021	0.265317413914796	chr5:176389500-176389999	chr5:176549000-176549499	0.04818	Foreground	ZI Spearman
1046022	0.207876923804454	chr5:176389500-176389999	chr5:176549500-176549999	0.14938	Foreground	ZI Spearman
1046023	0.311638384976975	chr5:176389500-176389999	chr5:176550000-176550499	0.01679	Foreground	ZI Spearman
1046024	0.331858021334629	chr5:176389500-176389999	chr5:176550500-176550999	0.00936999999999999	Foreground	ZI Spearman
1046025	0.201138541757483	chr5:176389500-176389999	chr5:176551000-176551499	0.16965	Foreground	ZI Spearman
1046026	0.148719394050107	chr5:176389500-176389999	chr5:176551500-176551999	0.39093	Foreground	ZI Spearman
1046027	0.172669608493984	chr5:176389500-176389999	chr5:176552000-176552499	0.27456	Foreground	ZI Spearman
1046028	0.189851396127239	chr5:176389500-176389999	chr5:176552500-176552999	0.20591	Foreground	ZI Spearman
1046029	0.143879412642199	chr5:176389500-176389999	chr5:176553000-176553499	0.41744	Foreground	ZI Spearman
1046030	0.25469106596685	chr5:176389500-176389999	chr5:176553500-176553999	0.0596100000000001	Foreground	ZI Spearman
1046031	0.288996035710491	chr5:176389500-176389999	chr5:176554000-176554499	0.02879	Foreground	ZI Spearman
1046032	0.233493787910631	chr5:176389500-176389999	chr5:176554500-176554999	0.09188	Foreground	ZI Spearman
1046033	0.219852262239109	chr5:176389500-176389999	chr5:176555000-176555499	0.11874	Foreground	ZI Spearman
1046034	0.30821515562319	chr5:176390000-176390499	chr5:176549000-176549499	0.01857	Foreground	ZI Spearman
1046035	0.316412836510173	chr5:176390000-176390499	chr5:176549500-176549999	0.01445	Foreground	ZI Spearman
1046036	0.304414632487199	chr5:176390000-176390499	chr5:176550000-176550499	0.02037	Foreground	ZI Spearman
1046037	0.227392267735133	chr5:176390000-176390499	chr5:176550500-176550999	0.10334	Foreground	ZI Spearman
1046038	0.316163303488853	chr5:176390000-176390499	chr5:176551000-176551499	0.01461	Foreground	ZI Spearman
1046039	0.19312980606356	chr5:176390000-176390499	chr5:176551500-176551999	0.19493	Foreground	ZI Spearman
1046040	0.266736940420906	chr5:176390000-176390499	chr5:176552000-176552499	0.04684	Foreground	ZI Spearman
1046041	0.291178362467585	chr5:176390000-176390499	chr5:176552500-176552999	0.02744	Foreground	ZI Spearman
1046042	0.224380101980584	chr5:176390000-176390499	chr5:176553000-176553499	0.10893	Foreground	ZI Spearman
1046043	0.323847656252478	chr5:176390000-176390499	chr5:176553500-176553999	0.0118	Foreground	ZI Spearman
1046044	0.3313909913091	chr5:176390000-176390499	chr5:176554000-176554499	0.00949	Foreground	ZI Spearman
1046045	0.264757862166762	chr5:176390000-176390499	chr5:176554500-176554999	0.04876	Foreground	ZI Spearman
1046046	0.247375072907568	chr5:176390000-176390499	chr5:176555000-176555499	0.0688800000000001	Foreground	ZI Spearman
1046047	0.279327427901645	chr5:176390500-176390999	chr5:176549000-176549499	0.03586	Foreground	ZI Spearman
1046048	0.265697860013795	chr5:176390500-176390999	chr5:176549500-176549999	0.04786	Foreground	ZI Spearman
1046049	0.27071690192205	chr5:176390500-176390999	chr5:176550000-176550499	0.04294	Foreground	ZI Spearman
1046050	0.209222273936973	chr5:176390500-176390999	chr5:176550500-176550999	0.1459	Foreground	ZI Spearman
1046051	0.290756620752564	chr5:176390500-176390999	chr5:176551000-176551499	0.02774	Foreground	ZI Spearman
1046052	0.17871355435414	chr5:176390500-176390999	chr5:176551500-176551999	0.24863	Foreground	ZI Spearman
1046053	0.231485100190691	chr5:176390500-176390999	chr5:176552000-176552499	0.09548	Foreground	ZI Spearman
1046054	0.269665029091149	chr5:176390500-176390999	chr5:176552500-176552999	0.04397	Foreground	ZI Spearman
1046055	0.218209990859055	chr5:176390500-176390999	chr5:176553000-176553499	0.12251	Foreground	ZI Spearman
1046056	0.308452972832697	chr5:176390500-176390999	chr5:176553500-176553999	0.01847	Foreground	ZI Spearman
1046057	0.284774344578305	chr5:176390500-176390999	chr5:176554000-176554499	0.03182	Foreground	ZI Spearman
1046058	0.248122810315062	chr5:176390500-176390999	chr5:176554500-176554999	0.06798	Foreground	ZI Spearman
1046059	0.25294557725108	chr5:176390500-176390999	chr5:176555000-176555499	0.0617799999999999	Foreground	ZI Spearman
1046060	0.321826024873464	chr5:176391000-176391499	chr5:176549000-176549499	0.01262	Foreground	ZI Spearman
1046061	0.299885396130032	chr5:176391000-176391499	chr5:176549500-176549999	0.0226	Foreground	ZI Spearman
1046062	0.289247377032808	chr5:176391000-176391499	chr5:176550000-176550499	0.02861	Foreground	ZI Spearman
1046063	0.249767931260832	chr5:176391000-176391499	chr5:176550500-176550999	0.06581	Foreground	ZI Spearman
1046064	0.305890158616235	chr5:176391000-176391499	chr5:176551000-176551499	0.0197000000000001	Foreground	ZI Spearman
1046065	0.202649560171259	chr5:176391000-176391499	chr5:176551500-176551999	0.16512	Foreground	ZI Spearman
1046066	0.266537759714168	chr5:176391000-176391499	chr5:176552000-176552499	0.047	Foreground	ZI Spearman
1046067	0.304805118677481	chr5:176391000-176391499	chr5:176552500-176552999	0.02018	Foreground	ZI Spearman
1046068	0.236462789073743	chr5:176391000-176391499	chr5:176553000-176553499	0.08613	Foreground	ZI Spearman
1046069	0.313467934723765	chr5:176391000-176391499	chr5:176553500-176553999	0.01572	Foreground	ZI Spearman
1046070	0.316983702573024	chr5:176391000-176391499	chr5:176554000-176554499	0.01427	Foreground	ZI Spearman
1046071	0.270743066031853	chr5:176391000-176391499	chr5:176554500-176554999	0.04291	Foreground	ZI Spearman
1046072	0.251372758828626	chr5:176391000-176391499	chr5:176555000-176555499	0.06381	Foreground	ZI Spearman
1046073	0.334165749430758	chr5:176391500-176391999	chr5:176549000-176549499	0.00868999999999998	Foreground	ZI Spearman
1046074	0.300930723019511	chr5:176391500-176391999	chr5:176549500-176549999	0.0220399999999999	Foreground	ZI Spearman
1046075	0.302962145668382	chr5:176391500-176391999	chr5:176550000-176550499	0.02105	Foreground	ZI Spearman
1046076	0.249854440459098	chr5:176391500-176391999	chr5:176550500-176550999	0.06572	Foreground	ZI Spearman
1046077	0.295865471491143	chr5:176391500-176391999	chr5:176551000-176551499	0.02472	Foreground	ZI Spearman
1046078	0.206436418949367	chr5:176391500-176391999	chr5:176551500-176551999	0.15352	Foreground	ZI Spearman
1046079	0.282036331278586	chr5:176391500-176391999	chr5:176552000-176552499	0.03379	Foreground	ZI Spearman
1046080	0.308809341062239	chr5:176391500-176391999	chr5:176552500-176552999	0.0182099999999999	Foreground	ZI Spearman
1046081	0.250804625925805	chr5:176391500-176391999	chr5:176553000-176553499	0.06457	Foreground	ZI Spearman
1046082	0.349712194478284	chr5:176391500-176391999	chr5:176553500-176553999	0.00548999999999999	Foreground	ZI Spearman
1046083	0.327372881345056	chr5:176391500-176391999	chr5:176554000-176554499	0.01073	Foreground	ZI Spearman
1046084	0.285317532243034	chr5:176391500-176391999	chr5:176554500-176554999	0.03126	Foreground	ZI Spearman
1046085	0.28761657355374	chr5:176391500-176391999	chr5:176555000-176555499	0.02978	Foreground	ZI Spearman
1046086	0.367254313445995	chr5:176392000-176392499	chr5:176549000-176549499	0.00312000000000001	Foreground	ZI Spearman
1046087	0.279881041537543	chr5:176392000-176392499	chr5:176549500-176549999	0.03533	Foreground	ZI Spearman
1046088	0.348412372530545	chr5:176392000-176392499	chr5:176550000-176550499	0.00563000000000002	Foreground	ZI Spearman
1046089	0.310268803469244	chr5:176392000-176392499	chr5:176550500-176550999	0.01747	Foreground	ZI Spearman
1046090	0.218439161385979	chr5:176392000-176392499	chr5:176551000-176551499	0.12202	Foreground	ZI Spearman
1046091	0.246704774329152	chr5:176392000-176392499	chr5:176551500-176551999	0.0698800000000001	Foreground	ZI Spearman
1046092	0.251381810409593	chr5:176392000-176392499	chr5:176552000-176552499	0.06381	Foreground	ZI Spearman
1046093	0.237719103187783	chr5:176392000-176392499	chr5:176552500-176552999	0.08405	Foreground	ZI Spearman
1046094	0.192826012039858	chr5:176392000-176392499	chr5:176553000-176553499	0.19581	Foreground	ZI Spearman
1046095	0.234230409776991	chr5:176392000-176392499	chr5:176553500-176553999	0.0904700000000001	Foreground	ZI Spearman
1046096	0.311494440179153	chr5:176392000-176392499	chr5:176554000-176554499	0.0168700000000001	Foreground	ZI Spearman
1046097	0.327830081613889	chr5:176392000-176392499	chr5:176554500-176554999	0.01058	Foreground	ZI Spearman
1046098	0.351825710754391	chr5:176392000-176392499	chr5:176555000-176555499	0.00514000000000003	Foreground	ZI Spearman
1046099	0.365415435485286	chr5:176392500-176392999	chr5:176549000-176549499	0.00329999999999997	Foreground	ZI Spearman
1046100	0.325040459837334	chr5:176392500-176392999	chr5:176549500-176549999	0.01139	Foreground	ZI Spearman
1046101	0.330353941756484	chr5:176392500-176392999	chr5:176550000-176550499	0.00968999999999998	Foreground	ZI Spearman
1046102	0.288905431837	chr5:176392500-176392999	chr5:176550500-176550999	0.02888	Foreground	ZI Spearman
1046103	0.311608648060638	chr5:176392500-176392999	chr5:176551000-176551499	0.01684	Foreground	ZI Spearman
1046104	0.219772604462057	chr5:176392500-176392999	chr5:176551500-176551999	0.11885	Foreground	ZI Spearman
1046105	0.282794135253411	chr5:176392500-176392999	chr5:176552000-176552499	0.03324	Foreground	ZI Spearman
1046106	0.311154814987021	chr5:176392500-176392999	chr5:176552500-176552999	0.01703	Foreground	ZI Spearman
1046107	0.238785343196261	chr5:176392500-176392999	chr5:176553000-176553499	0.08223	Foreground	ZI Spearman
1046108	0.356802285528958	chr5:176392500-176392999	chr5:176553500-176553999	0.00436999999999999	Foreground	ZI Spearman
1046109	0.362322323070327	chr5:176392500-176392999	chr5:176554000-176554499	0.00366	Foreground	ZI Spearman
1046110	0.315767685377555	chr5:176392500-176392999	chr5:176554500-176554999	0.01476	Foreground	ZI Spearman
1046111	0.318384067559496	chr5:176392500-176392999	chr5:176555000-176555499	0.0138200000000001	Foreground	ZI Spearman
1046112	0.299991718155166	chr5:176393000-176393499	chr5:176549000-176549499	0.02253	Foreground	ZI Spearman
1046113	0.294477654796108	chr5:176393000-176393499	chr5:176549500-176549999	0.02547	Foreground	ZI Spearman
1046114	0.312495885951556	chr5:176393000-176393499	chr5:176550000-176550499	0.0162600000000001	Foreground	ZI Spearman
1046115	0.218006418491268	chr5:176393000-176393499	chr5:176550500-176550999	0.12297	Foreground	ZI Spearman
1046116	0.290357714691945	chr5:176393000-176393499	chr5:176551000-176551499	0.02796	Foreground	ZI Spearman
1046117	0.183367247340905	chr5:176393000-176393499	chr5:176551500-176551999	0.23021	Foreground	ZI Spearman
1046118	0.271218216796093	chr5:176393000-176393499	chr5:176552000-176552499	0.04238	Foreground	ZI Spearman
1046119	0.277846111255329	chr5:176393000-176393499	chr5:176552500-176552999	0.03687	Foreground	ZI Spearman
1046120	0.235315165728435	chr5:176393000-176393499	chr5:176553000-176553499	0.08839	Foreground	ZI Spearman
1046121	0.299732088613846	chr5:176393000-176393499	chr5:176553500-176553999	0.0226499999999999	Foreground	ZI Spearman
1046122	0.319149457732903	chr5:176393000-176393499	chr5:176554000-176554499	0.01352	Foreground	ZI Spearman
1046123	0.278791715647956	chr5:176393000-176393499	chr5:176554500-176554999	0.03621	Foreground	ZI Spearman
1046124	0.278807028042485	chr5:176393000-176393499	chr5:176555000-176555499	0.0362	Foreground	ZI Spearman
1046125	0.282901709581032	chr5:176393500-176393999	chr5:176549000-176549499	0.03316	Foreground	ZI Spearman
1046126	0.259738769263746	chr5:176393500-176393999	chr5:176549500-176549999	0.05408	Foreground	ZI Spearman
1046127	0.2734298098279	chr5:176393500-176393999	chr5:176550000-176550499	0.04052	Foreground	ZI Spearman
1046128	0.196939747806775	chr5:176393500-176393999	chr5:176550500-176550999	0.18251	Foreground	ZI Spearman
1046129	0.248896627374862	chr5:176393500-176393999	chr5:176551000-176551499	0.0669	Foreground	ZI Spearman
1046130	0.175961782906716	chr5:176393500-176393999	chr5:176551500-176551999	0.26028	Foreground	ZI Spearman
1046131	0.228366426059005	chr5:176393500-176393999	chr5:176552000-176552499	0.10149	Foreground	ZI Spearman
1046132	0.253216892014868	chr5:176393500-176393999	chr5:176552500-176552999	0.06145	Foreground	ZI Spearman
1046133	0.190045731489249	chr5:176393500-176393999	chr5:176553000-176553499	0.2052	Foreground	ZI Spearman
1046134	0.272393034698929	chr5:176393500-176393999	chr5:176553500-176553999	0.04137	Foreground	ZI Spearman
1046135	0.27393129001299	chr5:176393500-176393999	chr5:176554000-176554499	0.04006	Foreground	ZI Spearman
1046136	0.234641996766395	chr5:176393500-176393999	chr5:176554500-176554999	0.08978	Foreground	ZI Spearman
1046137	0.221405022872576	chr5:176393500-176393999	chr5:176555000-176555499	0.11536	Foreground	ZI Spearman
1046138	0.279586172230202	chr5:176394000-176394499	chr5:176549000-176549499	0.03564	Foreground	ZI Spearman
1046139	0.269896690144347	chr5:176394000-176394499	chr5:176549500-176549999	0.04374	Foreground	ZI Spearman
1046140	0.246650413919795	chr5:176394000-176394499	chr5:176550000-176550499	0.07	Foreground	ZI Spearman
1046141	0.194447808616567	chr5:176394000-176394499	chr5:176550500-176550999	0.19054	Foreground	ZI Spearman
1046142	0.250392011546309	chr5:176394000-176394499	chr5:176551000-176551499	0.06509	Foreground	ZI Spearman
1046143	0.178216426419969	chr5:176394000-176394499	chr5:176551500-176551999	0.25088	Foreground	ZI Spearman
1046144	0.227603054699535	chr5:176394000-176394499	chr5:176552000-176552499	0.10286	Foreground	ZI Spearman
1046145	0.256773154621219	chr5:176394000-176394499	chr5:176552500-176552999	0.05732	Foreground	ZI Spearman
1046146	0.195068314126988	chr5:176394000-176394499	chr5:176553000-176553499	0.18853	Foreground	ZI Spearman
1046147	0.252270213646331	chr5:176394000-176394499	chr5:176553500-176553999	0.06257	Foreground	ZI Spearman
1046148	0.266533452661267	chr5:176394000-176394499	chr5:176554000-176554499	0.047	Foreground	ZI Spearman
1046149	0.247558619390788	chr5:176394000-176394499	chr5:176554500-176554999	0.06867	Foreground	ZI Spearman
1046150	0.233099493855512	chr5:176394000-176394499	chr5:176555000-176555499	0.09251	Foreground	ZI Spearman
1046151	0.314598989343619	chr5:176395000-176395499	chr5:176549000-176549499	0.01527	Foreground	ZI Spearman
1046152	0.311344883722659	chr5:176395000-176395499	chr5:176549500-176549999	0.01694	Foreground	ZI Spearman
1046153	0.346878504348114	chr5:176395000-176395499	chr5:176550000-176550499	0.00592000000000004	Foreground	ZI Spearman
1046154	0.251460710997291	chr5:176395000-176395499	chr5:176550500-176550999	0.06366	Foreground	ZI Spearman
1046155	0.318194026258896	chr5:176395000-176395499	chr5:176551000-176551499	0.01385	Foreground	ZI Spearman
1046156	0.217225922879731	chr5:176395000-176395499	chr5:176551500-176551999	0.12469	Foreground	ZI Spearman
1046157	0.25282744757939	chr5:176395000-176395499	chr5:176552000-176552499	0.0619	Foreground	ZI Spearman
1046158	0.271117857504385	chr5:176395000-176395499	chr5:176552500-176552999	0.04254	Foreground	ZI Spearman
1046159	0.242262251618209	chr5:176395000-176395499	chr5:176553000-176553499	0.07647	Foreground	ZI Spearman
1046160	0.352787948907252	chr5:176395000-176395499	chr5:176553500-176553999	0.00497999999999998	Foreground	ZI Spearman
1046161	0.344352078538883	chr5:176395000-176395499	chr5:176554000-176554499	0.00631000000000004	Foreground	ZI Spearman
1046162	0.277882546883448	chr5:176395000-176395499	chr5:176554500-176554999	0.03682	Foreground	ZI Spearman
1046163	0.260045112137041	chr5:176395000-176395499	chr5:176555000-176555499	0.05374	Foreground	ZI Spearman
1046164	0.278585424866602	chr5:176395500-176395999	chr5:176549000-176549499	0.03633	Foreground	ZI Spearman
1046165	0.285233914522785	chr5:176395500-176395999	chr5:176549500-176549999	0.03135	Foreground	ZI Spearman
1046166	0.285396426021295	chr5:176395500-176395999	chr5:176550000-176550499	0.03123	Foreground	ZI Spearman
1046167	0.222183670821929	chr5:176395500-176395999	chr5:176550500-176550999	0.1136	Foreground	ZI Spearman
1046168	0.26830114792574	chr5:176395500-176395999	chr5:176551000-176551499	0.04537	Foreground	ZI Spearman
1046169	0.189885821482203	chr5:176395500-176395999	chr5:176551500-176551999	0.20566	Foreground	ZI Spearman
1046170	0.238664348797818	chr5:176395500-176395999	chr5:176552000-176552499	0.08249	Foreground	ZI Spearman
1046171	0.272868489968226	chr5:176395500-176395999	chr5:176552500-176552999	0.04097	Foreground	ZI Spearman
1046172	0.244924177389209	chr5:176395500-176395999	chr5:176553000-176553499	0.07245	Foreground	ZI Spearman
1046173	0.285634090696975	chr5:176395500-176395999	chr5:176553500-176553999	0.03102	Foreground	ZI Spearman
1046174	0.280219083628868	chr5:176395500-176395999	chr5:176554000-176554499	0.03505	Foreground	ZI Spearman
1046175	0.26683223730971	chr5:176395500-176395999	chr5:176554500-176554999	0.04673	Foreground	ZI Spearman
1046176	0.263011282516843	chr5:176395500-176395999	chr5:176555000-176555499	0.05044	Foreground	ZI Spearman
1046177	0.256451064540421	chr5:176396000-176396499	chr5:176549000-176549499	0.05766	Foreground	ZI Spearman
1046178	0.238752327476514	chr5:176396000-176396499	chr5:176549500-176549999	0.0823199999999999	Foreground	ZI Spearman
1046179	0.237197439802172	chr5:176396000-176396499	chr5:176550000-176550499	0.08479	Foreground	ZI Spearman
1046180	0.194966380528016	chr5:176396000-176396499	chr5:176550500-176550999	0.18891	Foreground	ZI Spearman
1046181	0.238343604847301	chr5:176396000-176396499	chr5:176551000-176551499	0.08284	Foreground	ZI Spearman
1046182	0.164054594076189	chr5:176396000-176396499	chr5:176551500-176551999	0.31451	Foreground	ZI Spearman
1046183	0.219810168615357	chr5:176396000-176396499	chr5:176552000-176552499	0.11878	Foreground	ZI Spearman
1046184	0.245425239704604	chr5:176396000-176396499	chr5:176552500-176552999	0.07175	Foreground	ZI Spearman
1046185	0.197276283605215	chr5:176396000-176396499	chr5:176553000-176553499	0.18139	Foreground	ZI Spearman
1046186	0.285419870963315	chr5:176396000-176396499	chr5:176553500-176553999	0.03121	Foreground	ZI Spearman
1046187	0.250722261707867	chr5:176396000-176396499	chr5:176554000-176554499	0.06467	Foreground	ZI Spearman
1046188	0.224415476143503	chr5:176396000-176396499	chr5:176554500-176554999	0.10884	Foreground	ZI Spearman
1046189	0.221808611777843	chr5:176396000-176396499	chr5:176555000-176555499	0.11439	Foreground	ZI Spearman
1046190	0.279048446165642	chr5:176396500-176396999	chr5:176549000-176549499	0.0360200000000001	Foreground	ZI Spearman
1046191	0.280064618901925	chr5:176396500-176396999	chr5:176549500-176549999	0.03518	Foreground	ZI Spearman
1046192	0.275861038325014	chr5:176396500-176396999	chr5:176550000-176550499	0.0384100000000001	Foreground	ZI Spearman
1046193	0.221827805932344	chr5:176396500-176396999	chr5:176550500-176550999	0.11438	Foreground	ZI Spearman
1046194	0.25899029593345	chr5:176396500-176396999	chr5:176551000-176551499	0.05485	Foreground	ZI Spearman
1046195	0.181476044835897	chr5:176396500-176396999	chr5:176551500-176551999	0.23743	Foreground	ZI Spearman
1046196	0.255235486748774	chr5:176396500-176396999	chr5:176552000-176552499	0.05901	Foreground	ZI Spearman
1046197	0.269975428202107	chr5:176396500-176396999	chr5:176552500-176552999	0.04358	Foreground	ZI Spearman
1046198	0.214130864011641	chr5:176396500-176396999	chr5:176553000-176553499	0.13288	Foreground	ZI Spearman
1046199	0.291213752570769	chr5:176396500-176396999	chr5:176553500-176553999	0.02739	Foreground	ZI Spearman
1046200	0.301960533653411	chr5:176396500-176396999	chr5:176554000-176554499	0.02152	Foreground	ZI Spearman
1046201	0.26988009752635	chr5:176396500-176396999	chr5:176554500-176554999	0.04375	Foreground	ZI Spearman
1046202	0.259982291438537	chr5:176396500-176396999	chr5:176555000-176555499	0.05385	Foreground	ZI Spearman
1046203	0.31366171416869	chr5:176397000-176397499	chr5:176549000-176549499	0.01566	Foreground	ZI Spearman
1046204	0.294716010088733	chr5:176397000-176397499	chr5:176549500-176549999	0.02534	Foreground	ZI Spearman
1046205	0.272756424080636	chr5:176397000-176397499	chr5:176550000-176550499	0.04105	Foreground	ZI Spearman
1046206	0.227338106746239	chr5:176397000-176397499	chr5:176550500-176550999	0.10346	Foreground	ZI Spearman
1046207	0.289383805843943	chr5:176397000-176397499	chr5:176551000-176551499	0.02851	Foreground	ZI Spearman
1046208	0.219277445787959	chr5:176397000-176397499	chr5:176551500-176551999	0.11999	Foreground	ZI Spearman
1046209	0.274433944684642	chr5:176397000-176397499	chr5:176552000-176552499	0.03965	Foreground	ZI Spearman
1046210	0.271672187364274	chr5:176397000-176397499	chr5:176552500-176552999	0.042	Foreground	ZI Spearman
1046211	0.236188742212192	chr5:176397000-176397499	chr5:176553000-176553499	0.08656	Foreground	ZI Spearman
1046212	0.310196117118239	chr5:176397000-176397499	chr5:176553500-176553999	0.01755	Foreground	ZI Spearman
1046213	0.317130036720017	chr5:176397000-176397499	chr5:176554000-176554499	0.01424	Foreground	ZI Spearman
1046214	0.291919568332475	chr5:176397000-176397499	chr5:176554500-176554999	0.0269200000000001	Foreground	ZI Spearman
1046215	0.265817089645543	chr5:176397000-176397499	chr5:176555000-176555499	0.0477300000000001	Foreground	ZI Spearman
1046216	0.295208158232176	chr5:176397500-176397999	chr5:176549000-176549499	0.02506	Foreground	ZI Spearman
1046217	0.302727839772802	chr5:176397500-176397999	chr5:176549500-176549999	0.02115	Foreground	ZI Spearman
1046218	0.292561626346234	chr5:176397500-176397999	chr5:176550000-176550499	0.02642	Foreground	ZI Spearman
1046219	0.239131911037793	chr5:176397500-176397999	chr5:176550500-176550999	0.08148	Foreground	ZI Spearman
1046220	0.289991411888903	chr5:176397500-176397999	chr5:176551000-176551499	0.02816	Foreground	ZI Spearman
1046221	0.210712787633333	chr5:176397500-176397999	chr5:176551500-176551999	0.14185	Foreground	ZI Spearman
1046222	0.272929456414283	chr5:176397500-176397999	chr5:176552000-176552499	0.04091	Foreground	ZI Spearman
1046223	0.268719084055342	chr5:176397500-176397999	chr5:176552500-176552999	0.0449000000000001	Foreground	ZI Spearman
1046224	0.242554692588627	chr5:176397500-176397999	chr5:176553000-176553499	0.07601	Foreground	ZI Spearman
1046225	0.318348157830993	chr5:176397500-176397999	chr5:176553500-176553999	0.0138200000000001	Foreground	ZI Spearman
1046226	0.306416692342975	chr5:176397500-176397999	chr5:176554000-176554499	0.01942	Foreground	ZI Spearman
1046227	0.277740712195524	chr5:176397500-176397999	chr5:176554500-176554999	0.037	Foreground	ZI Spearman
1046228	0.273586354000817	chr5:176397500-176397999	chr5:176555000-176555499	0.04035	Foreground	ZI Spearman
1046229	0.282286176297188	chr5:176398000-176398499	chr5:176549000-176549499	0.0335800000000001	Foreground	ZI Spearman
1046230	0.308083394939424	chr5:176398000-176398499	chr5:176549500-176549999	0.01863	Foreground	ZI Spearman
1046231	0.280635434388106	chr5:176398000-176398499	chr5:176550000-176550499	0.03477	Foreground	ZI Spearman
1046232	0.237441187090795	chr5:176398000-176398499	chr5:176550500-176550999	0.0843699999999999	Foreground	ZI Spearman
1046233	0.314386305429078	chr5:176398000-176398499	chr5:176551000-176551499	0.01539	Foreground	ZI Spearman
1046234	0.186454623753658	chr5:176398000-176398499	chr5:176551500-176551999	0.21836	Foreground	ZI Spearman
1046235	0.262895007693796	chr5:176398000-176398499	chr5:176552000-176552499	0.05058	Foreground	ZI Spearman
1046236	0.288595897363514	chr5:176398000-176398499	chr5:176552500-176552999	0.02917	Foreground	ZI Spearman
1046237	0.255428830558695	chr5:176398000-176398499	chr5:176553000-176553499	0.0587800000000001	Foreground	ZI Spearman
1046238	0.306656047079091	chr5:176398000-176398499	chr5:176553500-176553999	0.01929	Foreground	ZI Spearman
1046239	0.292145032139447	chr5:176398000-176398499	chr5:176554000-176554499	0.02676	Foreground	ZI Spearman
1046240	0.251519658653814	chr5:176398000-176398499	chr5:176554500-176554999	0.06359	Foreground	ZI Spearman
1046241	0.259536911441641	chr5:176398000-176398499	chr5:176555000-176555499	0.05427	Foreground	ZI Spearman
1046242	0.241842528446981	chr5:176399000-176399499	chr5:176549000-176549499	0.07713	Foreground	ZI Spearman
1046243	0.23382269138352	chr5:176399000-176399499	chr5:176549500-176549999	0.09121	Foreground	ZI Spearman
1046244	0.214273763500696	chr5:176399000-176399499	chr5:176550000-176550499	0.13248	Foreground	ZI Spearman
1046245	0.158025275957799	chr5:176399000-176399499	chr5:176550500-176550999	0.34397	Foreground	ZI Spearman
1046246	0.215097467032511	chr5:176399000-176399499	chr5:176551000-176551499	0.1302	Foreground	ZI Spearman
1046247	0.151567776396043	chr5:176399000-176399499	chr5:176551500-176551999	0.37657	Foreground	ZI Spearman
1046248	0.208669754802076	chr5:176399000-176399499	chr5:176552000-176552499	0.14745	Foreground	ZI Spearman
1046249	0.201364046482623	chr5:176399000-176399499	chr5:176552500-176552999	0.16904	Foreground	ZI Spearman
1046250	0.18724972319301	chr5:176399000-176399499	chr5:176553000-176553499	0.21568	Foreground	ZI Spearman
1046251	0.251807524109692	chr5:176399000-176399499	chr5:176553500-176553999	0.0632200000000001	Foreground	ZI Spearman
1046252	0.233519192996771	chr5:176399000-176399499	chr5:176554000-176554499	0.09184	Foreground	ZI Spearman
1046253	0.216998329735188	chr5:176399000-176399499	chr5:176554500-176554999	0.12527	Foreground	ZI Spearman
1046254	0.194316138244816	chr5:176399000-176399499	chr5:176555000-176555499	0.19093	Foreground	ZI Spearman
1046255	0.352011562776155	chr5:176400500-176400999	chr5:176549000-176549499	0.00510999999999995	Foreground	ZI Spearman
1046256	0.341859068639159	chr5:176400500-176400999	chr5:176549500-176549999	0.00688999999999995	Foreground	ZI Spearman
1046257	0.343421963261199	chr5:176400500-176400999	chr5:176550000-176550499	0.00644	Foreground	ZI Spearman
1046258	0.267934289689035	chr5:176400500-176400999	chr5:176550500-176550999	0.04571	Foreground	ZI Spearman
1046259	0.337894045143058	chr5:176400500-176400999	chr5:176551000-176551499	0.00778999999999996	Foreground	ZI Spearman
1046260	0.225464365086369	chr5:176400500-176400999	chr5:176551500-176551999	0.10678	Foreground	ZI Spearman
1046261	0.302933143563458	chr5:176400500-176400999	chr5:176552000-176552499	0.02107	Foreground	ZI Spearman
1046262	0.310061657621736	chr5:176400500-176400999	chr5:176552500-176552999	0.01761	Foreground	ZI Spearman
1046263	0.248278348145147	chr5:176400500-176400999	chr5:176553000-176553499	0.06779	Foreground	ZI Spearman
1046264	0.34681242575034	chr5:176400500-176400999	chr5:176553500-176553999	0.00592999999999999	Foreground	ZI Spearman
1046265	0.357902669524517	chr5:176400500-176400999	chr5:176554000-176554499	0.00422999999999996	Foreground	ZI Spearman
1046266	0.315565375755619	chr5:176400500-176400999	chr5:176554500-176554999	0.01483	Foreground	ZI Spearman
1046267	0.310485935683659	chr5:176400500-176400999	chr5:176555000-176555499	0.01733	Foreground	ZI Spearman
1046268	0.289771882619481	chr5:176401000-176401499	chr5:176549000-176549499	0.02828	Foreground	ZI Spearman
1046269	0.284362996140723	chr5:176401000-176401499	chr5:176549500-176549999	0.03218	Foreground	ZI Spearman
1046270	0.284640424427417	chr5:176401000-176401499	chr5:176550000-176550499	0.0319199999999999	Foreground	ZI Spearman
1046271	0.204117010526836	chr5:176401000-176401499	chr5:176550500-176550999	0.16023	Foreground	ZI Spearman
1046272	0.281434877536881	chr5:176401000-176401499	chr5:176551000-176551499	0.03429	Foreground	ZI Spearman
1046273	0.195029671145894	chr5:176401000-176401499	chr5:176551500-176551999	0.18869	Foreground	ZI Spearman
1046274	0.235081891292941	chr5:176401000-176401499	chr5:176552000-176552499	0.08891	Foreground	ZI Spearman
1046275	0.280734693680969	chr5:176401000-176401499	chr5:176552500-176552999	0.03472	Foreground	ZI Spearman
1046276	0.229925224062157	chr5:176401000-176401499	chr5:176553000-176553499	0.09829	Foreground	ZI Spearman
1046277	0.314938129979269	chr5:176401000-176401499	chr5:176553500-176553999	0.01511	Foreground	ZI Spearman
1046278	0.307737598982937	chr5:176401000-176401499	chr5:176554000-176554499	0.01875	Foreground	ZI Spearman
1046279	0.271535588748084	chr5:176401000-176401499	chr5:176554500-176554999	0.04213	Foreground	ZI Spearman
1046280	0.262185222112533	chr5:176401000-176401499	chr5:176555000-176555499	0.05132	Foreground	ZI Spearman
1046281	0.269225380505723	chr5:176401500-176401999	chr5:176549000-176549499	0.04449	Foreground	ZI Spearman
1046282	0.245059290409037	chr5:176401500-176401999	chr5:176549500-176549999	0.07228	Foreground	ZI Spearman
1046283	0.241967419413829	chr5:176401500-176401999	chr5:176550000-176550499	0.07695	Foreground	ZI Spearman
1046284	0.202179028822874	chr5:176401500-176401999	chr5:176550500-176550999	0.16645	Foreground	ZI Spearman
1046285	0.219660198230114	chr5:176401500-176401999	chr5:176551000-176551499	0.11904	Foreground	ZI Spearman
1046286	0.154383177539407	chr5:176401500-176401999	chr5:176551500-176551999	0.36168	Foreground	ZI Spearman
1046287	0.234436116515087	chr5:176401500-176401999	chr5:176552000-176552499	0.09013	Foreground	ZI Spearman
1046288	0.230399484984404	chr5:176401500-176401999	chr5:176552500-176552999	0.0974699999999999	Foreground	ZI Spearman
1046289	0.202144283742477	chr5:176401500-176401999	chr5:176553000-176553499	0.16658	Foreground	ZI Spearman
1046290	0.275034512407108	chr5:176401500-176401999	chr5:176553500-176553999	0.03913	Foreground	ZI Spearman
1046291	0.263759807282523	chr5:176401500-176401999	chr5:176554000-176554499	0.0497300000000001	Foreground	ZI Spearman
1046292	0.225006650419615	chr5:176401500-176401999	chr5:176554500-176554999	0.10753	Foreground	ZI Spearman
1046293	0.217507111129141	chr5:176401500-176401999	chr5:176555000-176555499	0.12409	Foreground	ZI Spearman
1046294	0.206174862852842	chr5:176402000-176402499	chr5:176549000-176549499	0.15422	Foreground	ZI Spearman
1046295	0.208237905032357	chr5:176402000-176402499	chr5:176549500-176549999	0.14851	Foreground	ZI Spearman
1046296	0.208494623921055	chr5:176402000-176402499	chr5:176550000-176550499	0.14791	Foreground	ZI Spearman
1046297	0.151862168663942	chr5:176402000-176402499	chr5:176550500-176550999	0.37484	Foreground	ZI Spearman
1046298	0.198871442891446	chr5:176402000-176402499	chr5:176551000-176551499	0.17616	Foreground	ZI Spearman
1046299	0.149023529529878	chr5:176402000-176402499	chr5:176551500-176551999	0.38935	Foreground	ZI Spearman
1046300	0.199878490316987	chr5:176402000-176402499	chr5:176552000-176552499	0.17335	Foreground	ZI Spearman
1046301	0.208027266588607	chr5:176402000-176402499	chr5:176552500-176552999	0.14911	Foreground	ZI Spearman
1046302	0.155033368358576	chr5:176402000-176402499	chr5:176553000-176553499	0.35822	Foreground	ZI Spearman
1046303	0.240189219580815	chr5:176402000-176402499	chr5:176553500-176553999	0.0797	Foreground	ZI Spearman
1046304	0.212088112471185	chr5:176402000-176402499	chr5:176554000-176554499	0.13833	Foreground	ZI Spearman
1046305	0.206028574260339	chr5:176402000-176402499	chr5:176554500-176554999	0.15464	Foreground	ZI Spearman
1046306	0.177912439270978	chr5:176402000-176402499	chr5:176555000-176555499	0.25217	Foreground	ZI Spearman
1046307	0.307398064277743	chr5:176402500-176402999	chr5:176549000-176549499	0.01896	Foreground	ZI Spearman
1046308	0.288781836852394	chr5:176402500-176402999	chr5:176549500-176549999	0.02902	Foreground	ZI Spearman
1046309	0.306880401318933	chr5:176402500-176402999	chr5:176550000-176550499	0.01919	Foreground	ZI Spearman
1046310	0.239530975282163	chr5:176402500-176402999	chr5:176550500-176550999	0.0807099999999999	Foreground	ZI Spearman
1046311	0.294758545031462	chr5:176402500-176402999	chr5:176551000-176551499	0.02527	Foreground	ZI Spearman
1046312	0.197907807941879	chr5:176402500-176402999	chr5:176551500-176551999	0.17924	Foreground	ZI Spearman
1046313	0.260310275526916	chr5:176402500-176402999	chr5:176552000-176552499	0.05344	Foreground	ZI Spearman
1046314	0.274597280018891	chr5:176402500-176402999	chr5:176552500-176552999	0.0395	Foreground	ZI Spearman
1046315	0.242087340452372	chr5:176402500-176402999	chr5:176553000-176553499	0.07678	Foreground	ZI Spearman
1046316	0.317419913337292	chr5:176402500-176402999	chr5:176553500-176553999	0.01415	Foreground	ZI Spearman
1046317	0.308470183289042	chr5:176402500-176402999	chr5:176554000-176554499	0.01845	Foreground	ZI Spearman
1046318	0.286619181792359	chr5:176402500-176402999	chr5:176554500-176554999	0.0303600000000001	Foreground	ZI Spearman
1046319	0.258903650547889	chr5:176402500-176402999	chr5:176555000-176555499	0.0549500000000001	Foreground	ZI Spearman
1046320	0.219730874971229	chr5:176403000-176403499	chr5:176549000-176549499	0.1189	Foreground	ZI Spearman
1046321	0.237355235481118	chr5:176403000-176403499	chr5:176549500-176549999	0.08447	Foreground	ZI Spearman
1046322	0.217613105265617	chr5:176403000-176403499	chr5:176550000-176550499	0.12385	Foreground	ZI Spearman
1046323	0.154934741281703	chr5:176403000-176403499	chr5:176550500-176550999	0.35876	Foreground	ZI Spearman
1046324	0.229350220821671	chr5:176403000-176403499	chr5:176551000-176551499	0.09929	Foreground	ZI Spearman
1046325	0.157080375759483	chr5:176403000-176403499	chr5:176551500-176551999	0.34831	Foreground	ZI Spearman
1046326	0.203853627407158	chr5:176403000-176403499	chr5:176552000-176552499	0.16098	Foreground	ZI Spearman
1046327	0.21971357390587	chr5:176403000-176403499	chr5:176552500-176552999	0.11893	Foreground	ZI Spearman
1046328	0.188415185121419	chr5:176403000-176403499	chr5:176553000-176553499	0.21117	Foreground	ZI Spearman
1046329	0.24658217203415	chr5:176403000-176403499	chr5:176553500-176553999	0.0700499999999999	Foreground	ZI Spearman
1046330	0.219568466487985	chr5:176403000-176403499	chr5:176554000-176554499	0.11933	Foreground	ZI Spearman
1046331	0.197931877382099	chr5:176403000-176403499	chr5:176554500-176554999	0.17911	Foreground	ZI Spearman
1046332	0.188696737859742	chr5:176403000-176403499	chr5:176555000-176555499	0.21018	Foreground	ZI Spearman
1046333	0.221142717140433	chr5:176403500-176403999	chr5:176549000-176549499	0.11591	Foreground	ZI Spearman
1046334	0.23146896370902	chr5:176403500-176403999	chr5:176549500-176549999	0.0955	Foreground	ZI Spearman
1046335	0.219341156722253	chr5:176403500-176403999	chr5:176550000-176550499	0.11985	Foreground	ZI Spearman
1046336	0.156160175027662	chr5:176403500-176403999	chr5:176550500-176550999	0.3527	Foreground	ZI Spearman
1046337	0.21917713640168	chr5:176403500-176403999	chr5:176551000-176551499	0.12023	Foreground	ZI Spearman
1046338	0.154134686547907	chr5:176403500-176403999	chr5:176551500-176551999	0.36293	Foreground	ZI Spearman
1046339	0.192928659175576	chr5:176403500-176403999	chr5:176552000-176552499	0.19553	Foreground	ZI Spearman
1046340	0.210780509430384	chr5:176403500-176403999	chr5:176552500-176552999	0.14171	Foreground	ZI Spearman
1046341	0.179763218837008	chr5:176403500-176403999	chr5:176553000-176553499	0.24416	Foreground	ZI Spearman
1046342	0.22695333244616	chr5:176403500-176403999	chr5:176553500-176553999	0.10403	Foreground	ZI Spearman
1046343	0.209722313221522	chr5:176403500-176403999	chr5:176554000-176554499	0.14459	Foreground	ZI Spearman
1046344	0.202369781051423	chr5:176403500-176403999	chr5:176554500-176554999	0.16588	Foreground	ZI Spearman
1046345	0.203002364378362	chr5:176403500-176403999	chr5:176555000-176555499	0.16381	Foreground	ZI Spearman
1046346	0.269302971628409	chr5:176404000-176404499	chr5:176549000-176549499	0.04438	Foreground	ZI Spearman
1046347	0.28820417418138	chr5:176404000-176404499	chr5:176549500-176549999	0.02938	Foreground	ZI Spearman
1046348	0.293049885901648	chr5:176404000-176404499	chr5:176550000-176550499	0.02615	Foreground	ZI Spearman
1046349	0.214989174253031	chr5:176404000-176404499	chr5:176550500-176550999	0.13046	Foreground	ZI Spearman
1046350	0.243962118337197	chr5:176404000-176404499	chr5:176551000-176551499	0.07378	Foreground	ZI Spearman
1046351	0.172136849196202	chr5:176404000-176404499	chr5:176551500-176551999	0.27703	Foreground	ZI Spearman
1046352	0.234782495721748	chr5:176404000-176404499	chr5:176552000-176552499	0.08949	Foreground	ZI Spearman
1046353	0.256025182089534	chr5:176404000-176404499	chr5:176552500-176552999	0.05816	Foreground	ZI Spearman
1046354	0.204245196626569	chr5:176404000-176404499	chr5:176553000-176553499	0.15995	Foreground	ZI Spearman
1046355	0.278994570800399	chr5:176404000-176404499	chr5:176553500-176553999	0.03609	Foreground	ZI Spearman
1046356	0.25195028951881	chr5:176404000-176404499	chr5:176554000-176554499	0.06304	Foreground	ZI Spearman
1046357	0.22816431237539	chr5:176404000-176404499	chr5:176554500-176554999	0.1019	Foreground	ZI Spearman
1046358	0.23177079768157	chr5:176404000-176404499	chr5:176555000-176555499	0.09494	Foreground	ZI Spearman
1046359	0.322430583956103	chr5:176404500-176404999	chr5:176549000-176549499	0.0123799999999999	Foreground	ZI Spearman
1046360	0.323135872416777	chr5:176404500-176404999	chr5:176549500-176549999	0.01211	Foreground	ZI Spearman
1046361	0.333976419528536	chr5:176404500-176404999	chr5:176550000-176550499	0.00873999999999997	Foreground	ZI Spearman
1046362	0.274666077720373	chr5:176404500-176404999	chr5:176550500-176550999	0.03948	Foreground	ZI Spearman
1046363	0.301402317399425	chr5:176404500-176404999	chr5:176551000-176551499	0.02177	Foreground	ZI Spearman
1046364	0.176434177060002	chr5:176404500-176404999	chr5:176551500-176551999	0.25806	Foreground	ZI Spearman
1046365	0.263153859766487	chr5:176404500-176404999	chr5:176552000-176552499	0.05033	Foreground	ZI Spearman
1046366	0.282497982481443	chr5:176404500-176404999	chr5:176552500-176552999	0.03346	Foreground	ZI Spearman
1046367	0.245233048563294	chr5:176404500-176404999	chr5:176553000-176553499	0.07206	Foreground	ZI Spearman
1046368	0.34492741677609	chr5:176404500-176404999	chr5:176553500-176553999	0.00624000000000002	Foreground	ZI Spearman
1046369	0.341450001120421	chr5:176404500-176404999	chr5:176554000-176554499	0.00700999999999996	Foreground	ZI Spearman
1046370	0.278868630335387	chr5:176404500-176404999	chr5:176554500-176554999	0.0361399999999999	Foreground	ZI Spearman
1046371	0.27998811934767	chr5:176404500-176404999	chr5:176555000-176555499	0.03525	Foreground	ZI Spearman
1046372	0.216540715154008	chr5:176405000-176405499	chr5:176549000-176549499	0.12655	Foreground	ZI Spearman
1046373	0.234933897400672	chr5:176405000-176405499	chr5:176549500-176549999	0.08926	Foreground	ZI Spearman
1046374	0.205674945960018	chr5:176405000-176405499	chr5:176550000-176550499	0.15576	Foreground	ZI Spearman
1046375	0.151056202238322	chr5:176405000-176405499	chr5:176550500-176550999	0.37909	Foreground	ZI Spearman
1046376	0.219894459230117	chr5:176405000-176405499	chr5:176551000-176551499	0.11868	Foreground	ZI Spearman
1046377	0.149578549831827	chr5:176405000-176405499	chr5:176551500-176551999	0.38655	Foreground	ZI Spearman
1046378	0.205067098843404	chr5:176405000-176405499	chr5:176552000-176552499	0.15746	Foreground	ZI Spearman
1046379	0.215856465028586	chr5:176405000-176405499	chr5:176552500-176552999	0.12831	Foreground	ZI Spearman
1046380	0.174169536453107	chr5:176405000-176405499	chr5:176553000-176553499	0.26794	Foreground	ZI Spearman
1046381	0.255756070644348	chr5:176405000-176405499	chr5:176553500-176553999	0.05853	Foreground	ZI Spearman
1046382	0.235646446988247	chr5:176405000-176405499	chr5:176554000-176554499	0.08769	Foreground	ZI Spearman
1046383	0.210126180134274	chr5:176405000-176405499	chr5:176554500-176554999	0.14344	Foreground	ZI Spearman
1046384	0.220027202305169	chr5:176405000-176405499	chr5:176555000-176555499	0.11835	Foreground	ZI Spearman
1046385	0.306457533317868	chr5:176405500-176405999	chr5:176549000-176549499	0.01939	Foreground	ZI Spearman
1046386	0.292383116838157	chr5:176405500-176405999	chr5:176549500-176549999	0.02654	Foreground	ZI Spearman
1046387	0.317996404367714	chr5:176405500-176405999	chr5:176550000-176550499	0.01396	Foreground	ZI Spearman
1046388	0.245670225877772	chr5:176405500-176405999	chr5:176550500-176550999	0.07139	Foreground	ZI Spearman
1046389	0.277427498159468	chr5:176405500-176405999	chr5:176551000-176551499	0.03725	Foreground	ZI Spearman
1046390	0.180617185755756	chr5:176405500-176405999	chr5:176551500-176551999	0.24106	Foreground	ZI Spearman
1046391	0.253565752033647	chr5:176405500-176405999	chr5:176552000-176552499	0.06101	Foreground	ZI Spearman
1046392	0.267820561601271	chr5:176405500-176405999	chr5:176552500-176552999	0.04579	Foreground	ZI Spearman
1046393	0.255994415082525	chr5:176405500-176405999	chr5:176553000-176553499	0.05818	Foreground	ZI Spearman
1046394	0.334452178771338	chr5:176405500-176405999	chr5:176553500-176553999	0.00860000000000005	Foreground	ZI Spearman
1046395	0.324910005420801	chr5:176405500-176405999	chr5:176554000-176554499	0.01147	Foreground	ZI Spearman
1046396	0.273626070072632	chr5:176405500-176405999	chr5:176554500-176554999	0.04032	Foreground	ZI Spearman
1046397	0.258226316963198	chr5:176405500-176405999	chr5:176555000-176555499	0.05564	Foreground	ZI Spearman
1046398	0.31459326611698	chr5:176406000-176406499	chr5:176549000-176549499	0.01527	Foreground	ZI Spearman
1046399	0.31361879126963	chr5:176406000-176406499	chr5:176549500-176549999	0.01567	Foreground	ZI Spearman
1046400	0.303676207963419	chr5:176406000-176406499	chr5:176550000-176550499	0.02074	Foreground	ZI Spearman
1046401	0.231837784764097	chr5:176406000-176406499	chr5:176550500-176550999	0.09482	Foreground	ZI Spearman
1046402	0.283843332268099	chr5:176406000-176406499	chr5:176551000-176551499	0.0325299999999999	Foreground	ZI Spearman
1046403	0.214365411437543	chr5:176406000-176406499	chr5:176551500-176551999	0.13223	Foreground	ZI Spearman
1046404	0.27239538161441	chr5:176406000-176406499	chr5:176552000-176552499	0.04137	Foreground	ZI Spearman
1046405	0.272174990758991	chr5:176406000-176406499	chr5:176552500-176552999	0.04155	Foreground	ZI Spearman
1046406	0.24711739090797	chr5:176406000-176406499	chr5:176553000-176553499	0.0693	Foreground	ZI Spearman
1046407	0.341181349991581	chr5:176406000-176406499	chr5:176553500-176553999	0.00709000000000004	Foreground	ZI Spearman
1046408	0.332406488471155	chr5:176406000-176406499	chr5:176554000-176554499	0.00919999999999999	Foreground	ZI Spearman
1046409	0.290407503145344	chr5:176406000-176406499	chr5:176554500-176554999	0.02789	Foreground	ZI Spearman
1046410	0.280771693521884	chr5:176406000-176406499	chr5:176555000-176555499	0.0347	Foreground	ZI Spearman
1046411	0.30804052642126	chr5:176406500-176406999	chr5:176549000-176549499	0.01864	Foreground	ZI Spearman
1046412	0.295411439181751	chr5:176406500-176406999	chr5:176549500-176549999	0.02495	Foreground	ZI Spearman
1046413	0.279559572651311	chr5:176406500-176406999	chr5:176550000-176550499	0.03567	Foreground	ZI Spearman
1046414	0.251307875554307	chr5:176406500-176406999	chr5:176550500-176550999	0.0639	Foreground	ZI Spearman
1046415	0.277402012411293	chr5:176406500-176406999	chr5:176551000-176551499	0.03728	Foreground	ZI Spearman
1046416	0.176862004441995	chr5:176406500-176406999	chr5:176551500-176551999	0.25644	Foreground	ZI Spearman
1046417	0.24642073497645	chr5:176406500-176406999	chr5:176552000-176552499	0.07029	Foreground	ZI Spearman
1046418	0.270139724429148	chr5:176406500-176406999	chr5:176552500-176552999	0.04345	Foreground	ZI Spearman
1046419	0.238600066216027	chr5:176406500-176406999	chr5:176553000-176553499	0.0825399999999999	Foreground	ZI Spearman
1046420	0.325668016436754	chr5:176406500-176406999	chr5:176553500-176553999	0.01125	Foreground	ZI Spearman
1046421	0.311185180483236	chr5:176406500-176406999	chr5:176554000-176554499	0.01702	Foreground	ZI Spearman
1046422	0.274135965592406	chr5:176406500-176406999	chr5:176554500-176554999	0.03993	Foreground	ZI Spearman
1046423	0.257929805296183	chr5:176406500-176406999	chr5:176555000-176555499	0.05602	Foreground	ZI Spearman
1046424	0.220538956427962	chr5:176383500-176383999	chr5:176555000-176555499	0.11726	Foreground	ZI Spearman
1046425	0.244956901073962	chr5:176383500-176383999	chr5:176555500-176555999	0.07241	Foreground	ZI Spearman
1046426	0.224143255196923	chr5:176383500-176383999	chr5:176556000-176556499	0.10941	Foreground	ZI Spearman
1046427	0.17769118818453	chr5:176383500-176383999	chr5:176556500-176556999	0.25313	Foreground	ZI Spearman
1046428	0.1878131762203	chr5:176383500-176383999	chr5:176557000-176557499	0.2135	Foreground	ZI Spearman
1046429	0.131172389243687	chr5:176383500-176383999	chr5:176559000-176559499	0.48882	Foreground	ZI Spearman
1046430	0.150396950368953	chr5:176383500-176383999	chr5:176559500-176559999	0.38253	Foreground	ZI Spearman
1046431	0.229169751694255	chr5:176383500-176383999	chr5:176560000-176560499	0.09972	Foreground	ZI Spearman
1046432	0.271716264170723	chr5:176383500-176383999	chr5:176560500-176560999	0.04196	Foreground	ZI Spearman
1046433	0.221977352349457	chr5:176383500-176383999	chr5:176561000-176561499	0.11407	Foreground	ZI Spearman
1046434	0.176756186043196	chr5:176383500-176383999	chr5:176562000-176562499	0.25674	Foreground	ZI Spearman
1046435	0.166398792687493	chr5:176383500-176383999	chr5:176562500-176562999	0.30363	Foreground	ZI Spearman
1046436	0.153785922886031	chr5:176383500-176383999	chr5:176563000-176563499	0.36473	Foreground	ZI Spearman
1046437	0.255597510295435	chr5:176384000-176384499	chr5:176555000-176555499	0.05862	Foreground	ZI Spearman
1046438	0.269270764957749	chr5:176384000-176384499	chr5:176555500-176555999	0.04442	Foreground	ZI Spearman
1046439	0.257362099556413	chr5:176384000-176384499	chr5:176556000-176556499	0.05659	Foreground	ZI Spearman
1046440	0.180900034567011	chr5:176384000-176384499	chr5:176556500-176556999	0.2397	Foreground	ZI Spearman
1046441	0.206581773127005	chr5:176384000-176384499	chr5:176557000-176557499	0.15309	Foreground	ZI Spearman
1046442	0.12585290738991	chr5:176384000-176384499	chr5:176559000-176559499	0.51823	Foreground	ZI Spearman
1046443	0.109680476355294	chr5:176384000-176384499	chr5:176559500-176559999	0.60946	Foreground	ZI Spearman
1046444	0.245308812894934	chr5:176384000-176384499	chr5:176560000-176560499	0.07193	Foreground	ZI Spearman
1046445	0.249434558512173	chr5:176384000-176384499	chr5:176560500-176560999	0.06631	Foreground	ZI Spearman
1046446	0.223200991952996	chr5:176384000-176384499	chr5:176561000-176561499	0.11151	Foreground	ZI Spearman
1046447	0.190020105527107	chr5:176384000-176384499	chr5:176562000-176562499	0.20527	Foreground	ZI Spearman
1046448	0.185080696482505	chr5:176384000-176384499	chr5:176562500-176562999	0.22356	Foreground	ZI Spearman
1046449	0.164580544827629	chr5:176384000-176384499	chr5:176563000-176563499	0.31208	Foreground	ZI Spearman
1046450	0.220832193824074	chr5:176384500-176384999	chr5:176555000-176555499	0.11651	Foreground	ZI Spearman
1046451	0.247585476684582	chr5:176384500-176384999	chr5:176555500-176555999	0.06864	Foreground	ZI Spearman
1046452	0.230004425965754	chr5:176384500-176384999	chr5:176556000-176556499	0.09815	Foreground	ZI Spearman
1046453	0.186625671650209	chr5:176384500-176384999	chr5:176556500-176556999	0.21771	Foreground	ZI Spearman
1046454	0.189116742718429	chr5:176384500-176384999	chr5:176557000-176557499	0.20857	Foreground	ZI Spearman
1046455	0.151239195576386	chr5:176384500-176384999	chr5:176559000-176559499	0.37824	Foreground	ZI Spearman
1046456	0.116002663527214	chr5:176384500-176384999	chr5:176559500-176559999	0.57369	Foreground	ZI Spearman
1046457	0.261281460071517	chr5:176384500-176384999	chr5:176560000-176560499	0.05244	Foreground	ZI Spearman
1046458	0.277484741489258	chr5:176384500-176384999	chr5:176560500-176560999	0.03722	Foreground	ZI Spearman
1046459	0.210349674847866	chr5:176384500-176384999	chr5:176561000-176561499	0.14293	Foreground	ZI Spearman
1046460	0.20707971477962	chr5:176384500-176384999	chr5:176562000-176562499	0.15175	Foreground	ZI Spearman
1046461	0.188615599368016	chr5:176384500-176384999	chr5:176562500-176562999	0.21039	Foreground	ZI Spearman
1046462	0.154057992983018	chr5:176384500-176384999	chr5:176563000-176563499	0.36328	Foreground	ZI Spearman
1046463	0.197950574768707	chr5:176385000-176385499	chr5:176555000-176555499	0.17907	Foreground	ZI Spearman
1046464	0.229336788655558	chr5:176385000-176385499	chr5:176555500-176555999	0.09932	Foreground	ZI Spearman
1046465	0.222011398567666	chr5:176385000-176385499	chr5:176556000-176556499	0.11402	Foreground	ZI Spearman
1046466	0.168948964477374	chr5:176385000-176385499	chr5:176556500-176556999	0.29163	Foreground	ZI Spearman
1046467	0.188455364350421	chr5:176385000-176385499	chr5:176557000-176557499	0.21103	Foreground	ZI Spearman
1046468	0.131720401975575	chr5:176385000-176385499	chr5:176559000-176559499	0.48593	Foreground	ZI Spearman
1046469	0.132104670743906	chr5:176385000-176385499	chr5:176559500-176559999	0.48393	Foreground	ZI Spearman
1046470	0.264743967304478	chr5:176385000-176385499	chr5:176560000-176560499	0.04877	Foreground	ZI Spearman
1046471	0.279024292862361	chr5:176385000-176385499	chr5:176560500-176560999	0.03605	Foreground	ZI Spearman
1046472	0.190432903685115	chr5:176385000-176385499	chr5:176561000-176561499	0.20377	Foreground	ZI Spearman
1046473	0.186434687246878	chr5:176385000-176385499	chr5:176562000-176562499	0.2184	Foreground	ZI Spearman
1046474	0.191775797151294	chr5:176385000-176385499	chr5:176562500-176562999	0.19937	Foreground	ZI Spearman
1046475	0.155271431400998	chr5:176385000-176385499	chr5:176563000-176563499	0.35716	Foreground	ZI Spearman
1046476	0.185417178027225	chr5:176385500-176385999	chr5:176555000-176555499	0.22236	Foreground	ZI Spearman
1046477	0.216757345262759	chr5:176385500-176385999	chr5:176555500-176555999	0.12599	Foreground	ZI Spearman
1046478	0.216145199806	chr5:176385500-176385999	chr5:176556000-176556499	0.12758	Foreground	ZI Spearman
1046479	0.160387976490079	chr5:176385500-176385999	chr5:176556500-176556999	0.33227	Foreground	ZI Spearman
1046480	0.154554240696535	chr5:176385500-176385999	chr5:176557000-176557499	0.36061	Foreground	ZI Spearman
1046481	0.129723041219423	chr5:176385500-176385999	chr5:176559000-176559499	0.49682	Foreground	ZI Spearman
1046482	0.123117751036813	chr5:176385500-176385999	chr5:176559500-176559999	0.53382	Foreground	ZI Spearman
1046483	0.214231850295523	chr5:176385500-176385999	chr5:176560000-176560499	0.13264	Foreground	ZI Spearman
1046484	0.221117298636962	chr5:176385500-176385999	chr5:176560500-176560999	0.116	Foreground	ZI Spearman
1046485	0.182274662040913	chr5:176385500-176385999	chr5:176561000-176561499	0.23445	Foreground	ZI Spearman
1046486	0.179299678696249	chr5:176385500-176385999	chr5:176562000-176562499	0.24607	Foreground	ZI Spearman
1046487	0.160417518851578	chr5:176385500-176385999	chr5:176562500-176562999	0.33207	Foreground	ZI Spearman
1046488	0.13890064291416	chr5:176385500-176385999	chr5:176563000-176563499	0.44483	Foreground	ZI Spearman
1046489	0.210864564634728	chr5:176386500-176386999	chr5:176555000-176555499	0.14145	Foreground	ZI Spearman
1046490	0.24104962266941	chr5:176386500-176386999	chr5:176555500-176555999	0.07836	Foreground	ZI Spearman
1046491	0.224975849141457	chr5:176386500-176386999	chr5:176556000-176556499	0.1076	Foreground	ZI Spearman
1046492	0.180786117676239	chr5:176386500-176386999	chr5:176556500-176556999	0.24027	Foreground	ZI Spearman
1046493	0.187397791222303	chr5:176386500-176386999	chr5:176557000-176557499	0.2151	Foreground	ZI Spearman
1046494	0.122828096607381	chr5:176386500-176386999	chr5:176559000-176559499	0.53559	Foreground	ZI Spearman
1046495	0.12962470838585	chr5:176386500-176386999	chr5:176559500-176559999	0.49734	Foreground	ZI Spearman
1046496	0.226467904588579	chr5:176386500-176386999	chr5:176560000-176560499	0.10487	Foreground	ZI Spearman
1046497	0.247834094253041	chr5:176386500-176386999	chr5:176560500-176560999	0.0684	Foreground	ZI Spearman
1046498	0.201363594803978	chr5:176386500-176386999	chr5:176561000-176561499	0.16904	Foreground	ZI Spearman
1046499	0.179712935786017	chr5:176386500-176386999	chr5:176562000-176562499	0.24435	Foreground	ZI Spearman
1046500	0.183508847850389	chr5:176386500-176386999	chr5:176562500-176562999	0.22978	Foreground	ZI Spearman
1046501	0.16292208495596	chr5:176386500-176386999	chr5:176563000-176563499	0.3198	Foreground	ZI Spearman
1046502	0.247909533103972	chr5:176387500-176387999	chr5:176555000-176555499	0.06829	Foreground	ZI Spearman
1046503	0.301404764715626	chr5:176387500-176387999	chr5:176555500-176555999	0.02177	Foreground	ZI Spearman
1046504	0.293392898383744	chr5:176387500-176387999	chr5:176556000-176556499	0.02599	Foreground	ZI Spearman
1046505	0.206406052881251	chr5:176387500-176387999	chr5:176556500-176556999	0.15362	Foreground	ZI Spearman
1046506	0.215599894552448	chr5:176387500-176387999	chr5:176557000-176557499	0.12894	Foreground	ZI Spearman
1046507	0.177473521251024	chr5:176387500-176387999	chr5:176559000-176559499	0.25391	Foreground	ZI Spearman
1046508	0.198803862555249	chr5:176387500-176387999	chr5:176559500-176559999	0.1763	Foreground	ZI Spearman
1046509	0.289447526786535	chr5:176387500-176387999	chr5:176560000-176560499	0.02846	Foreground	ZI Spearman
1046510	0.327038007392306	chr5:176387500-176387999	chr5:176560500-176560999	0.01081	Foreground	ZI Spearman
1046511	0.23970074515269	chr5:176387500-176387999	chr5:176561000-176561499	0.08048	Foreground	ZI Spearman
1046512	0.23770675290391	chr5:176387500-176387999	chr5:176562000-176562499	0.08405	Foreground	ZI Spearman
1046513	0.212339383241505	chr5:176387500-176387999	chr5:176562500-176562999	0.13765	Foreground	ZI Spearman
1046514	0.192142126239888	chr5:176387500-176387999	chr5:176563000-176563499	0.19825	Foreground	ZI Spearman
1046515	0.196807456105721	chr5:176388000-176388499	chr5:176555000-176555499	0.18297	Foreground	ZI Spearman
1046516	0.22552629849967	chr5:176388000-176388499	chr5:176555500-176555999	0.10669	Foreground	ZI Spearman
1046517	0.190225117397528	chr5:176388000-176388499	chr5:176556000-176556499	0.20456	Foreground	ZI Spearman
1046518	0.116920443352679	chr5:176388000-176388499	chr5:176556500-176556999	0.5686	Foreground	ZI Spearman
1046519	0.122997317118598	chr5:176388000-176388499	chr5:176557000-176557499	0.5345	Foreground	ZI Spearman
1046520	0.0991351759793271	chr5:176388000-176388499	chr5:176559000-176559499	0.66744	Foreground	ZI Spearman
1046521	0.205579640368893	chr5:176388000-176388499	chr5:176559500-176559999	0.15598	Foreground	ZI Spearman
1046522	0.225488764565493	chr5:176388000-176388499	chr5:176560000-176560499	0.10675	Foreground	ZI Spearman
1046523	0.226376623914877	chr5:176388000-176388499	chr5:176560500-176560999	0.10506	Foreground	ZI Spearman
1046524	0.154664333164472	chr5:176388000-176388499	chr5:176561000-176561499	0.36012	Foreground	ZI Spearman
1046525	0.139801622722988	chr5:176388000-176388499	chr5:176562000-176562499	0.44017	Foreground	ZI Spearman
1046526	0.128803866324606	chr5:176388000-176388499	chr5:176562500-176562999	0.50194	Foreground	ZI Spearman
1046527	0.101885371058404	chr5:176388000-176388499	chr5:176563000-176563499	0.65219	Foreground	ZI Spearman
1046528	-0.0375204362637618	chr5:176388500-176388999	chr5:176555000-176555499	0.00310999999999995	Foreground	ZI Spearman
1046529	0.00463447255044868	chr5:176388500-176388999	chr5:176555500-176555999	0.98563	Foreground	ZI Spearman
1046530	0.00832823547851558	chr5:176388500-176388999	chr5:176556000-176556499	0.9818	Foreground	ZI Spearman
1046531	0.00960865422085795	chr5:176388500-176388999	chr5:176556500-176556999	0.98021	Foreground	ZI Spearman
1046532	0.0129289244235365	chr5:176388500-176388999	chr5:176557000-176557499	0.97515	Foreground	ZI Spearman
1046533	0.00851428442817306	chr5:176388500-176388999	chr5:176559000-176559499	0.98158	Foreground	ZI Spearman
1046534	0.23481475095994	chr5:176388500-176388999	chr5:176559500-176559999	0.08948	Foreground	ZI Spearman
1046535	0.0576175677049667	chr5:176388500-176388999	chr5:176560000-176560499	0.85914	Foreground	ZI Spearman
1046536	0.0845984503071444	chr5:176388500-176388999	chr5:176560500-176560999	0.74251	Foreground	ZI Spearman
1046537	0.0135306147157389	chr5:176388500-176388999	chr5:176561000-176561499	0.97411	Foreground	ZI Spearman
1046538	0.0157336152566679	chr5:176388500-176388999	chr5:176562000-176562499	0.97038	Foreground	ZI Spearman
1046539	0.0143007847822441	chr5:176388500-176388999	chr5:176562500-176562999	0.97288	Foreground	ZI Spearman
1046540	0.00888089444367423	chr5:176388500-176388999	chr5:176563000-176563499	0.98101	Foreground	ZI Spearman
1046541	-0.0445473552490925	chr5:176389000-176389499	chr5:176555000-176555499	0.00266	Foreground	ZI Spearman
1046542	0.000115513691891993	chr5:176389000-176389499	chr5:176555500-176555999	0.98854	Foreground	ZI Spearman
1046543	0.00725926060131359	chr5:176389000-176389499	chr5:176556000-176556499	0.983	Foreground	ZI Spearman
1046544	0.00870170431161144	chr5:176389000-176389499	chr5:176556500-176556999	0.98129	Foreground	ZI Spearman
1046545	0.0124392351232276	chr5:176389000-176389499	chr5:176557000-176557499	0.97586	Foreground	ZI Spearman
1046546	0.00769286274256107	chr5:176389000-176389499	chr5:176559000-176559499	0.98258	Foreground	ZI Spearman
1046547	0.259762560370191	chr5:176389000-176389499	chr5:176559500-176559999	0.05407	Foreground	ZI Spearman
1046548	0.0606942911501546	chr5:176389000-176389499	chr5:176560000-176560499	0.84763	Foreground	ZI Spearman
1046549	0.0872098628792779	chr5:176389000-176389499	chr5:176560500-176560999	0.7298	Foreground	ZI Spearman
1046550	0.0135234557249642	chr5:176389000-176389499	chr5:176561000-176561499	0.97412	Foreground	ZI Spearman
1046551	0.0183273426236948	chr5:176389000-176389499	chr5:176562000-176562499	0.96538	Foreground	ZI Spearman
1046552	0.0114613768863657	chr5:176389000-176389499	chr5:176562500-176562999	0.97734	Foreground	ZI Spearman
1046553	0.00897334317055539	chr5:176389000-176389499	chr5:176563000-176563499	0.98091	Foreground	ZI Spearman
1046554	0.219852262239109	chr5:176389500-176389999	chr5:176555000-176555499	0.11874	Foreground	ZI Spearman
1046555	0.233615807210697	chr5:176389500-176389999	chr5:176555500-176555999	0.09161	Foreground	ZI Spearman
1046556	0.198431483736832	chr5:176389500-176389999	chr5:176556000-176556499	0.17743	Foreground	ZI Spearman
1046557	0.127301377037016	chr5:176389500-176389999	chr5:176556500-176556999	0.51025	Foreground	ZI Spearman
1046558	0.144337251502256	chr5:176389500-176389999	chr5:176557000-176557499	0.41449	Foreground	ZI Spearman
1046559	0.102312827719468	chr5:176389500-176389999	chr5:176559000-176559499	0.64994	Foreground	ZI Spearman
1046560	0.201776469005785	chr5:176389500-176389999	chr5:176559500-176559999	0.16766	Foreground	ZI Spearman
1046561	0.213329285243245	chr5:176389500-176389999	chr5:176560000-176560499	0.13502	Foreground	ZI Spearman
1046562	0.231568844337777	chr5:176389500-176389999	chr5:176560500-176560999	0.09532	Foreground	ZI Spearman
1046563	0.159619890802934	chr5:176389500-176389999	chr5:176561000-176561499	0.33604	Foreground	ZI Spearman
1046564	0.154728660259834	chr5:176389500-176389999	chr5:176562000-176562499	0.35989	Foreground	ZI Spearman
1046565	0.139840360183541	chr5:176389500-176389999	chr5:176562500-176562999	0.43992	Foreground	ZI Spearman
1046566	0.108849985877473	chr5:176389500-176389999	chr5:176563000-176563499	0.61428	Foreground	ZI Spearman
1046567	0.247375072907568	chr5:176390000-176390499	chr5:176555000-176555499	0.0688800000000001	Foreground	ZI Spearman
1046568	0.312335730435891	chr5:176390000-176390499	chr5:176555500-176555999	0.01637	Foreground	ZI Spearman
1046569	0.287351716285562	chr5:176390000-176390499	chr5:176556000-176556499	0.02998	Foreground	ZI Spearman
1046570	0.214640601707959	chr5:176390000-176390499	chr5:176556500-176556999	0.1314	Foreground	ZI Spearman
1046571	0.22345005885857	chr5:176390000-176390499	chr5:176557000-176557499	0.1109	Foreground	ZI Spearman
1046572	0.158027113205563	chr5:176390000-176390499	chr5:176559000-176559499	0.34396	Foreground	ZI Spearman
1046573	0.205140806918133	chr5:176390000-176390499	chr5:176559500-176559999	0.1573	Foreground	ZI Spearman
1046574	0.358226121577303	chr5:176390000-176390499	chr5:176560000-176560499	0.00417999999999996	Foreground	ZI Spearman
1046575	0.354661989688384	chr5:176390000-176390499	chr5:176560500-176560999	0.00460000000000005	Foreground	ZI Spearman
1046576	0.24421844538794	chr5:176390000-176390499	chr5:176561000-176561499	0.07343	Foreground	ZI Spearman
1046577	0.241927402238823	chr5:176390000-176390499	chr5:176562000-176562499	0.07701	Foreground	ZI Spearman
1046578	0.244340271305082	chr5:176390000-176390499	chr5:176562500-176562999	0.07329	Foreground	ZI Spearman
1046579	0.210373017982667	chr5:176390000-176390499	chr5:176563000-176563499	0.14287	Foreground	ZI Spearman
1046580	0.25294557725108	chr5:176390500-176390999	chr5:176555000-176555499	0.0617799999999999	Foreground	ZI Spearman
1046581	0.291845414644887	chr5:176390500-176390999	chr5:176555500-176555999	0.02698	Foreground	ZI Spearman
1046582	0.274658203703469	chr5:176390500-176390999	chr5:176556000-176556499	0.03948	Foreground	ZI Spearman
1046583	0.192875197379397	chr5:176390500-176390999	chr5:176556500-176556999	0.19567	Foreground	ZI Spearman
1046584	0.198290636532052	chr5:176390500-176390999	chr5:176557000-176557499	0.17782	Foreground	ZI Spearman
1046585	0.146113387844738	chr5:176390500-176390999	chr5:176559000-176559499	0.40503	Foreground	ZI Spearman
1046586	0.171403279178069	chr5:176390500-176390999	chr5:176559500-176559999	0.28042	Foreground	ZI Spearman
1046587	0.306358555586892	chr5:176390500-176390999	chr5:176560000-176560499	0.0194299999999999	Foreground	ZI Spearman
1046588	0.319961831467186	chr5:176390500-176390999	chr5:176560500-176560999	0.01325	Foreground	ZI Spearman
1046589	0.229595979954978	chr5:176390500-176390999	chr5:176561000-176561499	0.09881	Foreground	ZI Spearman
1046590	0.215237263965376	chr5:176390500-176390999	chr5:176562000-176562499	0.12982	Foreground	ZI Spearman
1046591	0.213561299167503	chr5:176390500-176390999	chr5:176562500-176562999	0.13448	Foreground	ZI Spearman
1046592	0.164272007350841	chr5:176390500-176390999	chr5:176563000-176563499	0.31362	Foreground	ZI Spearman
1046593	0.251372758828626	chr5:176391000-176391499	chr5:176555000-176555499	0.06381	Foreground	ZI Spearman
1046594	0.30569602047638	chr5:176391000-176391499	chr5:176555500-176555999	0.01978	Foreground	ZI Spearman
1046595	0.292821467261226	chr5:176391000-176391499	chr5:176556000-176556499	0.02629	Foreground	ZI Spearman
1046596	0.212529878246543	chr5:176391000-176391499	chr5:176556500-176556999	0.1371	Foreground	ZI Spearman
1046597	0.224171863091418	chr5:176391000-176391499	chr5:176557000-176557499	0.10932	Foreground	ZI Spearman
1046598	0.18145799704216	chr5:176391000-176391499	chr5:176559000-176559499	0.23753	Foreground	ZI Spearman
1046599	0.186414502621772	chr5:176391000-176391499	chr5:176559500-176559999	0.21846	Foreground	ZI Spearman
1046600	0.315330173073785	chr5:176391000-176391499	chr5:176560000-176560499	0.01496	Foreground	ZI Spearman
1046601	0.353083597873747	chr5:176391000-176391499	chr5:176560500-176560999	0.00492999999999999	Foreground	ZI Spearman
1046602	0.242360428818712	chr5:176391000-176391499	chr5:176561000-176561499	0.07635	Foreground	ZI Spearman
1046603	0.235788137782532	chr5:176391000-176391499	chr5:176562000-176562499	0.0874	Foreground	ZI Spearman
1046604	0.235609112305489	chr5:176391000-176391499	chr5:176562500-176562999	0.08778	Foreground	ZI Spearman
1046605	0.191829699115682	chr5:176391000-176391499	chr5:176563000-176563499	0.19919	Foreground	ZI Spearman
1046606	0.28761657355374	chr5:176391500-176391999	chr5:176555000-176555499	0.02978	Foreground	ZI Spearman
1046607	0.322832987625226	chr5:176391500-176391999	chr5:176555500-176555999	0.0122	Foreground	ZI Spearman
1046608	0.294977073135945	chr5:176391500-176391999	chr5:176556000-176556499	0.02519	Foreground	ZI Spearman
1046609	0.234235042743747	chr5:176391500-176391999	chr5:176556500-176556999	0.09044	Foreground	ZI Spearman
1046610	0.237242404164106	chr5:176391500-176391999	chr5:176557000-176557499	0.08471	Foreground	ZI Spearman
1046611	0.143786450000639	chr5:176391500-176391999	chr5:176559000-176559499	0.41787	Foreground	ZI Spearman
1046612	0.151218400649656	chr5:176391500-176391999	chr5:176559500-176559999	0.37835	Foreground	ZI Spearman
1046613	0.31725176804927	chr5:176391500-176391999	chr5:176560000-176560499	0.01422	Foreground	ZI Spearman
1046614	0.342410126736161	chr5:176391500-176391999	chr5:176560500-176560999	0.00671999999999995	Foreground	ZI Spearman
1046615	0.248272525227488	chr5:176391500-176391999	chr5:176561000-176561499	0.06779	Foreground	ZI Spearman
1046616	0.238478866801691	chr5:176391500-176391999	chr5:176562000-176562499	0.08269	Foreground	ZI Spearman
1046617	0.21316192099449	chr5:176391500-176391999	chr5:176562500-176562999	0.13554	Foreground	ZI Spearman
1046618	0.202400259525978	chr5:176391500-176391999	chr5:176563000-176563499	0.16582	Foreground	ZI Spearman
1046619	0.351825710754391	chr5:176392000-176392499	chr5:176555000-176555499	0.00514000000000003	Foreground	ZI Spearman
1046620	0.33289629851864	chr5:176392000-176392499	chr5:176555500-176555999	0.00899000000000005	Foreground	ZI Spearman
1046621	0.279710136247359	chr5:176392000-176392499	chr5:176556000-176556499	0.03546	Foreground	ZI Spearman
1046622	0.181052737200043	chr5:176392000-176392499	chr5:176556500-176556999	0.23912	Foreground	ZI Spearman
1046623	0.217077252563085	chr5:176392000-176392499	chr5:176557000-176557499	0.1251	Foreground	ZI Spearman
1046624	0.112941756093099	chr5:176392000-176392499	chr5:176559000-176559499	0.59082	Foreground	ZI Spearman
1046625	0.000515143326915782	chr5:176392000-176392499	chr5:176559500-176559999	0.98827	Foreground	ZI Spearman
1046626	0.198061978377571	chr5:176392000-176392499	chr5:176560000-176560499	0.17868	Foreground	ZI Spearman
1046627	0.216704651250949	chr5:176392000-176392499	chr5:176560500-176560999	0.1261	Foreground	ZI Spearman
1046628	0.202215462958201	chr5:176392000-176392499	chr5:176561000-176561499	0.16632	Foreground	ZI Spearman
1046629	0.184167922779962	chr5:176392000-176392499	chr5:176562000-176562499	0.2272	Foreground	ZI Spearman
1046630	0.178386008010943	chr5:176392000-176392499	chr5:176562500-176562999	0.25023	Foreground	ZI Spearman
1046631	0.131951523968108	chr5:176392000-176392499	chr5:176563000-176563499	0.48468	Foreground	ZI Spearman
1046632	0.318384067559496	chr5:176392500-176392999	chr5:176555000-176555499	0.0138200000000001	Foreground	ZI Spearman
1046633	0.353026923163888	chr5:176392500-176392999	chr5:176555500-176555999	0.00494000000000006	Foreground	ZI Spearman
1046634	0.321696795519084	chr5:176392500-176392999	chr5:176556000-176556499	0.01264	Foreground	ZI Spearman
1046635	0.217201146013902	chr5:176392500-176392999	chr5:176556500-176556999	0.12476	Foreground	ZI Spearman
1046636	0.254503833676719	chr5:176392500-176392999	chr5:176557000-176557499	0.05986	Foreground	ZI Spearman
1046637	0.163698169733745	chr5:176392500-176392999	chr5:176559000-176559499	0.31613	Foreground	ZI Spearman
1046638	0.194309533789051	chr5:176392500-176392999	chr5:176559500-176559999	0.19095	Foreground	ZI Spearman
1046639	0.324068151341335	chr5:176392500-176392999	chr5:176560000-176560499	0.01174	Foreground	ZI Spearman
1046640	0.355749999150359	chr5:176392500-176392999	chr5:176560500-176560999	0.00448999999999999	Foreground	ZI Spearman
1046641	0.274712651471713	chr5:176392500-176392999	chr5:176561000-176561499	0.0394099999999999	Foreground	ZI Spearman
1046642	0.251906375382336	chr5:176392500-176392999	chr5:176562000-176562499	0.06306	Foreground	ZI Spearman
1046643	0.232188144179984	chr5:176392500-176392999	chr5:176562500-176562999	0.09405	Foreground	ZI Spearman
1046644	0.190572079512714	chr5:176392500-176392999	chr5:176563000-176563499	0.20331	Foreground	ZI Spearman
1046645	0.278807028042485	chr5:176393000-176393499	chr5:176555000-176555499	0.0362	Foreground	ZI Spearman
1046646	0.307221338177565	chr5:176393000-176393499	chr5:176555500-176555999	0.0190399999999999	Foreground	ZI Spearman
1046647	0.295248316851562	chr5:176393000-176393499	chr5:176556000-176556499	0.02503	Foreground	ZI Spearman
1046648	0.215576210481588	chr5:176393000-176393499	chr5:176556500-176556999	0.12901	Foreground	ZI Spearman
1046649	0.23375960578683	chr5:176393000-176393499	chr5:176557000-176557499	0.09135	Foreground	ZI Spearman
1046650	0.15972838710077	chr5:176393000-176393499	chr5:176559000-176559499	0.33552	Foreground	ZI Spearman
1046651	0.165720161994946	chr5:176393000-176393499	chr5:176559500-176559999	0.30674	Foreground	ZI Spearman
1046652	0.315623311081378	chr5:176393000-176393499	chr5:176560000-176560499	0.0148	Foreground	ZI Spearman
1046653	0.333884262463092	chr5:176393000-176393499	chr5:176560500-176560999	0.00878000000000001	Foreground	ZI Spearman
1046654	0.251621784948831	chr5:176393000-176393499	chr5:176561000-176561499	0.06345	Foreground	ZI Spearman
1046655	0.252244238667968	chr5:176393000-176393499	chr5:176562000-176562499	0.06259	Foreground	ZI Spearman
1046656	0.22124746407782	chr5:176393000-176393499	chr5:176562500-176562999	0.11569	Foreground	ZI Spearman
1046657	0.19163253277943	chr5:176393000-176393499	chr5:176563000-176563499	0.19978	Foreground	ZI Spearman
1046658	0.221405022872576	chr5:176393500-176393999	chr5:176555000-176555499	0.11536	Foreground	ZI Spearman
1046659	0.272238785187687	chr5:176393500-176393999	chr5:176555500-176555999	0.04153	Foreground	ZI Spearman
1046660	0.252443432337695	chr5:176393500-176393999	chr5:176556000-176556499	0.06227	Foreground	ZI Spearman
1046661	0.198950212827994	chr5:176393500-176393999	chr5:176556500-176556999	0.17596	Foreground	ZI Spearman
1046662	0.20602808093926	chr5:176393500-176393999	chr5:176557000-176557499	0.15464	Foreground	ZI Spearman
1046663	0.151372580783492	chr5:176393500-176393999	chr5:176559000-176559499	0.37755	Foreground	ZI Spearman
1046664	0.163516430195701	chr5:176393500-176393999	chr5:176559500-176559999	0.31688	Foreground	ZI Spearman
1046665	0.289928830619914	chr5:176393500-176393999	chr5:176560000-176560499	0.02821	Foreground	ZI Spearman
1046666	0.289483858362123	chr5:176393500-176393999	chr5:176560500-176560999	0.02842	Foreground	ZI Spearman
1046667	0.219107991421632	chr5:176393500-176393999	chr5:176561000-176561499	0.12037	Foreground	ZI Spearman
1046668	0.221290958199998	chr5:176393500-176393999	chr5:176562000-176562499	0.11559	Foreground	ZI Spearman
1046669	0.21126425054458	chr5:176393500-176393999	chr5:176562500-176562999	0.14044	Foreground	ZI Spearman
1046670	0.149794661618117	chr5:176393500-176393999	chr5:176563000-176563499	0.38534	Foreground	ZI Spearman
1046671	0.233099493855512	chr5:176394000-176394499	chr5:176555000-176555499	0.09251	Foreground	ZI Spearman
1046672	0.288452599719734	chr5:176394000-176394499	chr5:176555500-176555999	0.02925	Foreground	ZI Spearman
1046673	0.245914770693468	chr5:176394000-176394499	chr5:176556000-176556499	0.07115	Foreground	ZI Spearman
1046674	0.200937132314937	chr5:176394000-176394499	chr5:176556500-176556999	0.17009	Foreground	ZI Spearman
1046675	0.212047475360603	chr5:176394000-176394499	chr5:176557000-176557499	0.13845	Foreground	ZI Spearman
1046676	0.124149622918055	chr5:176394000-176394499	chr5:176559000-176559499	0.52775	Foreground	ZI Spearman
1046677	0.166997692088486	chr5:176394000-176394499	chr5:176559500-176559999	0.30071	Foreground	ZI Spearman
1046678	0.26745246758761	chr5:176394000-176394499	chr5:176560000-176560499	0.04614	Foreground	ZI Spearman
1046679	0.27629892164408	chr5:176394000-176394499	chr5:176560500-176560999	0.03815	Foreground	ZI Spearman
1046680	0.190202194143662	chr5:176394000-176394499	chr5:176561000-176561499	0.20464	Foreground	ZI Spearman
1046681	0.203839398701254	chr5:176394000-176394499	chr5:176562000-176562499	0.16103	Foreground	ZI Spearman
1046682	0.197665225112257	chr5:176394000-176394499	chr5:176562500-176562999	0.18003	Foreground	ZI Spearman
1046683	0.161322964729795	chr5:176394000-176394499	chr5:176563000-176563499	0.32758	Foreground	ZI Spearman
1046684	0.260045112137041	chr5:176395000-176395499	chr5:176555000-176555499	0.05374	Foreground	ZI Spearman
1046685	0.322965144747478	chr5:176395000-176395499	chr5:176555500-176555999	0.01215	Foreground	ZI Spearman
1046686	0.308081956578284	chr5:176395000-176395499	chr5:176556000-176556499	0.01863	Foreground	ZI Spearman
1046687	0.218018624276957	chr5:176395000-176395499	chr5:176556500-176556999	0.12296	Foreground	ZI Spearman
1046688	0.231169213510058	chr5:176395000-176395499	chr5:176557000-176557499	0.09595	Foreground	ZI Spearman
1046689	0.167298525221907	chr5:176395000-176395499	chr5:176559000-176559499	0.29933	Foreground	ZI Spearman
1046690	0.192811533850886	chr5:176395000-176395499	chr5:176559500-176559999	0.19584	Foreground	ZI Spearman
1046691	0.319611127402291	chr5:176395000-176395499	chr5:176560000-176560499	0.01336	Foreground	ZI Spearman
1046692	0.353074287905702	chr5:176395000-176395499	chr5:176560500-176560999	0.00492999999999999	Foreground	ZI Spearman
1046693	0.258501945637954	chr5:176395000-176395499	chr5:176561000-176561499	0.05531	Foreground	ZI Spearman
1046694	0.239340559156226	chr5:176395000-176395499	chr5:176562000-176562499	0.08106	Foreground	ZI Spearman
1046695	0.256179349775625	chr5:176395000-176395499	chr5:176562500-176562999	0.05804	Foreground	ZI Spearman
1046696	0.189213197863802	chr5:176395000-176395499	chr5:176563000-176563499	0.20824	Foreground	ZI Spearman
1046697	0.263011282516843	chr5:176395500-176395999	chr5:176555000-176555499	0.05044	Foreground	ZI Spearman
1046698	0.27498079115802	chr5:176395500-176395999	chr5:176555500-176555999	0.03916	Foreground	ZI Spearman
1046699	0.262118090313655	chr5:176395500-176395999	chr5:176556000-176556499	0.05147	Foreground	ZI Spearman
1046700	0.205274837789734	chr5:176395500-176395999	chr5:176556500-176556999	0.15686	Foreground	ZI Spearman
1046701	0.213899827762588	chr5:176395500-176395999	chr5:176557000-176557499	0.13351	Foreground	ZI Spearman
1046702	0.158980648102935	chr5:176395500-176395999	chr5:176559000-176559499	0.33919	Foreground	ZI Spearman
1046703	0.168658898622253	chr5:176395500-176395999	chr5:176559500-176559999	0.29293	Foreground	ZI Spearman
1046704	0.273204231640208	chr5:176395500-176395999	chr5:176560000-176560499	0.0406300000000001	Foreground	ZI Spearman
1046705	0.312115955493746	chr5:176395500-176395999	chr5:176560500-176560999	0.01647	Foreground	ZI Spearman
1046706	0.235987268328584	chr5:176395500-176395999	chr5:176561000-176561499	0.08702	Foreground	ZI Spearman
1046707	0.199227800775935	chr5:176395500-176395999	chr5:176562000-176562499	0.17517	Foreground	ZI Spearman
1046708	0.203316679443976	chr5:176395500-176395999	chr5:176562500-176562999	0.16288	Foreground	ZI Spearman
1046709	0.181877233646259	chr5:176395500-176395999	chr5:176563000-176563499	0.23594	Foreground	ZI Spearman
1046710	0.221808611777843	chr5:176396000-176396499	chr5:176555000-176555499	0.11439	Foreground	ZI Spearman
1046711	0.260335890873453	chr5:176396000-176396499	chr5:176555500-176555999	0.05339	Foreground	ZI Spearman
1046712	0.234465148970087	chr5:176396000-176396499	chr5:176556000-176556499	0.0901	Foreground	ZI Spearman
1046713	0.180165149911904	chr5:176396000-176396499	chr5:176556500-176556999	0.24258	Foreground	ZI Spearman
1046714	0.198788013000173	chr5:176396000-176396499	chr5:176557000-176557499	0.17634	Foreground	ZI Spearman
1046715	0.130494438526741	chr5:176396000-176396499	chr5:176559000-176559499	0.49276	Foreground	ZI Spearman
1046716	0.158470937427092	chr5:176396000-176396499	chr5:176559500-176559999	0.34181	Foreground	ZI Spearman
1046717	0.270562653973775	chr5:176396000-176396499	chr5:176560000-176560499	0.04311	Foreground	ZI Spearman
1046718	0.28504097973491	chr5:176396000-176396499	chr5:176560500-176560999	0.03155	Foreground	ZI Spearman
1046719	0.187473649405462	chr5:176396000-176396499	chr5:176561000-176561499	0.21481	Foreground	ZI Spearman
1046720	0.201251494240062	chr5:176396000-176396499	chr5:176562000-176562499	0.16933	Foreground	ZI Spearman
1046721	0.191208911736271	chr5:176396000-176396499	chr5:176562500-176562999	0.20126	Foreground	ZI Spearman
1046722	0.155473050659154	chr5:176396000-176396499	chr5:176563000-176563499	0.35616	Foreground	ZI Spearman
1046723	0.259982291438537	chr5:176396500-176396999	chr5:176555000-176555499	0.05385	Foreground	ZI Spearman
1046724	0.297742125347315	chr5:176396500-176396999	chr5:176555500-176555999	0.02374	Foreground	ZI Spearman
1046725	0.262975738887984	chr5:176396500-176396999	chr5:176556000-176556499	0.0505	Foreground	ZI Spearman
1046726	0.192064561292242	chr5:176396500-176396999	chr5:176556500-176556999	0.19853	Foreground	ZI Spearman
1046727	0.228962282348274	chr5:176396500-176396999	chr5:176557000-176557499	0.10012	Foreground	ZI Spearman
1046728	0.154902134893386	chr5:176396500-176396999	chr5:176559000-176559499	0.35897	Foreground	ZI Spearman
1046729	0.144819563398895	chr5:176396500-176396999	chr5:176559500-176559999	0.41186	Foreground	ZI Spearman
1046730	0.287631602928525	chr5:176396500-176396999	chr5:176560000-176560499	0.02978	Foreground	ZI Spearman
1046731	0.314081063079623	chr5:176396500-176396999	chr5:176560500-176560999	0.0155	Foreground	ZI Spearman
1046732	0.229848808965246	chr5:176396500-176396999	chr5:176561000-176561499	0.09841	Foreground	ZI Spearman
1046733	0.225923184998716	chr5:176396500-176396999	chr5:176562000-176562499	0.10582	Foreground	ZI Spearman
1046734	0.218686790196352	chr5:176396500-176396999	chr5:176562500-176562999	0.1213	Foreground	ZI Spearman
1046735	0.174503423958935	chr5:176396500-176396999	chr5:176563000-176563499	0.2663	Foreground	ZI Spearman
1046736	0.265817089645543	chr5:176397000-176397499	chr5:176555000-176555499	0.0477300000000001	Foreground	ZI Spearman
1046737	0.314040097105705	chr5:176397000-176397499	chr5:176555500-176555999	0.0155	Foreground	ZI Spearman
1046738	0.276724286743716	chr5:176397000-176397499	chr5:176556000-176556499	0.03784	Foreground	ZI Spearman
1046739	0.202935066440617	chr5:176397000-176397499	chr5:176556500-176556999	0.16408	Foreground	ZI Spearman
1046740	0.227622057570417	chr5:176397000-176397499	chr5:176557000-176557499	0.10281	Foreground	ZI Spearman
1046741	0.158756565223126	chr5:176397000-176397499	chr5:176559000-176559499	0.34038	Foreground	ZI Spearman
1046742	0.147742387987813	chr5:176397000-176397499	chr5:176559500-176559999	0.39631	Foreground	ZI Spearman
1046743	0.284410780741218	chr5:176397000-176397499	chr5:176560000-176560499	0.03213	Foreground	ZI Spearman
1046744	0.309025078901321	chr5:176397000-176397499	chr5:176560500-176560999	0.01811	Foreground	ZI Spearman
1046745	0.235978552885328	chr5:176397000-176397499	chr5:176561000-176561499	0.08705	Foreground	ZI Spearman
1046746	0.235842764329909	chr5:176397000-176397499	chr5:176562000-176562499	0.08728	Foreground	ZI Spearman
1046747	0.20412279848063	chr5:176397000-176397499	chr5:176562500-176562999	0.16022	Foreground	ZI Spearman
1046748	0.189454172522847	chr5:176397000-176397499	chr5:176563000-176563499	0.20748	Foreground	ZI Spearman
1046749	0.273586354000817	chr5:176397500-176397999	chr5:176555000-176555499	0.04035	Foreground	ZI Spearman
1046750	0.30654215206181	chr5:176397500-176397999	chr5:176555500-176555999	0.01936	Foreground	ZI Spearman
1046751	0.276160036766257	chr5:176397500-176397999	chr5:176556000-176556499	0.0382	Foreground	ZI Spearman
1046752	0.216630469565541	chr5:176397500-176397999	chr5:176556500-176556999	0.1263	Foreground	ZI Spearman
1046753	0.215175352395411	chr5:176397500-176397999	chr5:176557000-176557499	0.12994	Foreground	ZI Spearman
1046754	0.166347475390482	chr5:176397500-176397999	chr5:176559000-176559499	0.30375	Foreground	ZI Spearman
1046755	0.157673707055589	chr5:176397500-176397999	chr5:176559500-176559999	0.3456	Foreground	ZI Spearman
1046756	0.294194588077799	chr5:176397500-176397999	chr5:176560000-176560499	0.02554	Foreground	ZI Spearman
1046757	0.304043364342433	chr5:176397500-176397999	chr5:176560500-176560999	0.02056	Foreground	ZI Spearman
1046758	0.225776152791655	chr5:176397500-176397999	chr5:176561000-176561499	0.10612	Foreground	ZI Spearman
1046759	0.235353684520753	chr5:176397500-176397999	chr5:176562000-176562499	0.0883	Foreground	ZI Spearman
1046760	0.195218194113699	chr5:176397500-176397999	chr5:176562500-176562999	0.18803	Foreground	ZI Spearman
1046761	0.174797186007967	chr5:176397500-176397999	chr5:176563000-176563499	0.26493	Foreground	ZI Spearman
1046762	0.259536911441641	chr5:176398000-176398499	chr5:176555000-176555499	0.05427	Foreground	ZI Spearman
1046763	0.305594961843234	chr5:176398000-176398499	chr5:176555500-176555999	0.01985	Foreground	ZI Spearman
1046764	0.283760464406199	chr5:176398000-176398499	chr5:176556000-176556499	0.03256	Foreground	ZI Spearman
1046765	0.209190432807191	chr5:176398000-176398499	chr5:176556500-176556999	0.14595	Foreground	ZI Spearman
1046766	0.223763432479559	chr5:176398000-176398499	chr5:176557000-176557499	0.11021	Foreground	ZI Spearman
1046767	0.148739652996114	chr5:176398000-176398499	chr5:176559000-176559499	0.39082	Foreground	ZI Spearman
1046768	0.217635169868269	chr5:176398000-176398499	chr5:176559500-176559999	0.12381	Foreground	ZI Spearman
1046769	0.332483123682053	chr5:176398000-176398499	chr5:176560000-176560499	0.00919999999999999	Foreground	ZI Spearman
1046770	0.354711107806999	chr5:176398000-176398499	chr5:176560500-176560999	0.00460000000000005	Foreground	ZI Spearman
1046771	0.245763286189857	chr5:176398000-176398499	chr5:176561000-176561499	0.07131	Foreground	ZI Spearman
1046772	0.221248914485581	chr5:176398000-176398499	chr5:176562000-176562499	0.11569	Foreground	ZI Spearman
1046773	0.227948463136128	chr5:176398000-176398499	chr5:176562500-176562999	0.1022	Foreground	ZI Spearman
1046774	0.193466556284698	chr5:176398000-176398499	chr5:176563000-176563499	0.19369	Foreground	ZI Spearman
1046775	0.194316138244816	chr5:176399000-176399499	chr5:176555000-176555499	0.19093	Foreground	ZI Spearman
1046776	0.217128129517675	chr5:176399000-176399499	chr5:176555500-176555999	0.12495	Foreground	ZI Spearman
1046777	0.206055129049372	chr5:176399000-176399499	chr5:176556000-176556499	0.15456	Foreground	ZI Spearman
1046778	0.147228933136695	chr5:176399000-176399499	chr5:176556500-176556999	0.39903	Foreground	ZI Spearman
1046779	0.154617221791021	chr5:176399000-176399499	chr5:176557000-176557499	0.36031	Foreground	ZI Spearman
1046780	0.13573339493247	chr5:176399000-176399499	chr5:176559000-176559499	0.4629	Foreground	ZI Spearman
1046781	0.118878048427916	chr5:176399000-176399499	chr5:176559500-176559999	0.55763	Foreground	ZI Spearman
1046782	0.212657368067531	chr5:176399000-176399499	chr5:176560000-176560499	0.1368	Foreground	ZI Spearman
1046783	0.24902974205827	chr5:176399000-176399499	chr5:176560500-176560999	0.06675	Foreground	ZI Spearman
1046784	0.182031456630968	chr5:176399000-176399499	chr5:176561000-176561499	0.23535	Foreground	ZI Spearman
1046785	0.183600879884584	chr5:176399000-176399499	chr5:176562000-176562499	0.2294	Foreground	ZI Spearman
1046786	0.15098584555196	chr5:176399000-176399499	chr5:176562500-176562999	0.3795	Foreground	ZI Spearman
1046787	0.149384150171814	chr5:176399000-176399499	chr5:176563000-176563499	0.38743	Foreground	ZI Spearman
1046788	0.310485935683659	chr5:176400500-176400999	chr5:176555000-176555499	0.01733	Foreground	ZI Spearman
1046789	0.322531408702678	chr5:176400500-176400999	chr5:176555500-176555999	0.01232	Foreground	ZI Spearman
1046790	0.315711092883597	chr5:176400500-176400999	chr5:176556000-176556499	0.01476	Foreground	ZI Spearman
1046791	0.222100989066261	chr5:176400500-176400999	chr5:176556500-176556999	0.11382	Foreground	ZI Spearman
1046792	0.231549625373311	chr5:176400500-176400999	chr5:176557000-176557499	0.09536	Foreground	ZI Spearman
1046793	0.180117241334675	chr5:176400500-176400999	chr5:176559000-176559499	0.24274	Foreground	ZI Spearman
1046794	0.20032200810604	chr5:176400500-176400999	chr5:176559500-176559999	0.17195	Foreground	ZI Spearman
1046795	0.342758188739464	chr5:176400500-176400999	chr5:176560000-176560499	0.00668000000000002	Foreground	ZI Spearman
1046796	0.358536318879472	chr5:176400500-176400999	chr5:176560500-176560999	0.00412999999999997	Foreground	ZI Spearman
1046797	0.245587970415541	chr5:176400500-176400999	chr5:176561000-176561499	0.07151	Foreground	ZI Spearman
1046798	0.248615128525922	chr5:176400500-176400999	chr5:176562000-176562499	0.06729	Foreground	ZI Spearman
1046799	0.255364501488502	chr5:176400500-176400999	chr5:176562500-176562999	0.0589	Foreground	ZI Spearman
1046800	0.202960646421107	chr5:176400500-176400999	chr5:176563000-176563499	0.16399	Foreground	ZI Spearman
1046801	0.262185222112533	chr5:176401000-176401499	chr5:176555000-176555499	0.05132	Foreground	ZI Spearman
1046802	0.289499124336282	chr5:176401000-176401499	chr5:176555500-176555999	0.02842	Foreground	ZI Spearman
1046803	0.2906112860263	chr5:176401000-176401499	chr5:176556000-176556499	0.02779	Foreground	ZI Spearman
1046804	0.190744847733229	chr5:176401000-176401499	chr5:176556500-176556999	0.20267	Foreground	ZI Spearman
1046805	0.207800090135761	chr5:176401000-176401499	chr5:176557000-176557499	0.14961	Foreground	ZI Spearman
1046806	0.16106660590948	chr5:176401000-176401499	chr5:176559000-176559499	0.32878	Foreground	ZI Spearman
1046807	0.161060380250589	chr5:176401000-176401499	chr5:176559500-176559999	0.32881	Foreground	ZI Spearman
1046808	0.293648645479494	chr5:176401000-176401499	chr5:176560000-176560499	0.02584	Foreground	ZI Spearman
1046809	0.326166862491264	chr5:176401000-176401499	chr5:176560500-176560999	0.01106	Foreground	ZI Spearman
1046810	0.243869317700715	chr5:176401000-176401499	chr5:176561000-176561499	0.07399	Foreground	ZI Spearman
1046811	0.24723944125565	chr5:176401000-176401499	chr5:176562000-176562499	0.06906	Foreground	ZI Spearman
1046812	0.23631993315147	chr5:176401000-176401499	chr5:176562500-176562999	0.08633	Foreground	ZI Spearman
1046813	0.182673116766603	chr5:176401000-176401499	chr5:176563000-176563499	0.23295	Foreground	ZI Spearman
1046814	0.217507111129141	chr5:176401500-176401999	chr5:176555000-176555499	0.12409	Foreground	ZI Spearman
1046815	0.265090897714054	chr5:176401500-176401999	chr5:176555500-176555999	0.04842	Foreground	ZI Spearman
1046816	0.258263720143925	chr5:176401500-176401999	chr5:176556000-176556499	0.0556	Foreground	ZI Spearman
1046817	0.178626654191483	chr5:176401500-176401999	chr5:176556500-176556999	0.24909	Foreground	ZI Spearman
1046818	0.1933467303084	chr5:176401500-176401999	chr5:176557000-176557499	0.19404	Foreground	ZI Spearman
1046819	0.13760353533815	chr5:176401500-176401999	chr5:176559000-176559499	0.45219	Foreground	ZI Spearman
1046820	0.137880312165217	chr5:176401500-176401999	chr5:176559500-176559999	0.45094	Foreground	ZI Spearman
1046821	0.251303439695687	chr5:176401500-176401999	chr5:176560000-176560499	0.0639	Foreground	ZI Spearman
1046822	0.26204732962648	chr5:176401500-176401999	chr5:176560500-176560999	0.05155	Foreground	ZI Spearman
1046823	0.191227023427368	chr5:176401500-176401999	chr5:176561000-176561499	0.20123	Foreground	ZI Spearman
1046824	0.18005419965037	chr5:176401500-176401999	chr5:176562000-176562499	0.24304	Foreground	ZI Spearman
1046825	0.18522241967259	chr5:176401500-176401999	chr5:176562500-176562999	0.22294	Foreground	ZI Spearman
1046826	0.1646126619585	chr5:176401500-176401999	chr5:176563000-176563499	0.312	Foreground	ZI Spearman
1046827	0.177912439270978	chr5:176402000-176402499	chr5:176555000-176555499	0.25217	Foreground	ZI Spearman
1046828	0.221626122615592	chr5:176402000-176402499	chr5:176555500-176555999	0.11476	Foreground	ZI Spearman
1046829	0.206213081079679	chr5:176402000-176402499	chr5:176556000-176556499	0.15414	Foreground	ZI Spearman
1046830	0.152243882009552	chr5:176402000-176402499	chr5:176556500-176556999	0.37268	Foreground	ZI Spearman
1046831	0.146865555866426	chr5:176402000-176402499	chr5:176557000-176557499	0.401	Foreground	ZI Spearman
1046832	0.117941800505119	chr5:176402000-176402499	chr5:176559000-176559499	0.563	Foreground	ZI Spearman
1046833	0.119369194329287	chr5:176402000-176402499	chr5:176559500-176559999	0.55475	Foreground	ZI Spearman
1046834	0.209090727979604	chr5:176402000-176402499	chr5:176560000-176560499	0.14625	Foreground	ZI Spearman
1046835	0.225089169224466	chr5:176402000-176402499	chr5:176560500-176560999	0.10742	Foreground	ZI Spearman
1046836	0.166480374677263	chr5:176402000-176402499	chr5:176561000-176561499	0.30316	Foreground	ZI Spearman
1046837	0.170708735747623	chr5:176402000-176402499	chr5:176562000-176562499	0.28349	Foreground	ZI Spearman
1046838	0.155772484098541	chr5:176402000-176402499	chr5:176562500-176562999	0.35463	Foreground	ZI Spearman
1046839	0.112046318069813	chr5:176402000-176402499	chr5:176563000-176563499	0.59614	Foreground	ZI Spearman
1046840	0.258903650547889	chr5:176402500-176402999	chr5:176555000-176555499	0.0549500000000001	Foreground	ZI Spearman
1046841	0.329882954096601	chr5:176402500-176402999	chr5:176555500-176555999	0.00983000000000001	Foreground	ZI Spearman
1046842	0.290507787455809	chr5:176402500-176402999	chr5:176556000-176556499	0.02784	Foreground	ZI Spearman
1046843	0.1974445265776	chr5:176402500-176402999	chr5:176556500-176556999	0.18082	Foreground	ZI Spearman
1046844	0.239638333091827	chr5:176402500-176402999	chr5:176557000-176557499	0.0806	Foreground	ZI Spearman
1046845	0.16057406755918	chr5:176402500-176402999	chr5:176559000-176559499	0.33127	Foreground	ZI Spearman
1046846	0.200920408594706	chr5:176402500-176402999	chr5:176559500-176559999	0.17014	Foreground	ZI Spearman
1046847	0.337906074433537	chr5:176402500-176402999	chr5:176560000-176560499	0.00778999999999996	Foreground	ZI Spearman
1046848	0.350527037341205	chr5:176402500-176402999	chr5:176560500-176560999	0.00536000000000003	Foreground	ZI Spearman
1046849	0.253900897803397	chr5:176402500-176402999	chr5:176561000-176561499	0.06067	Foreground	ZI Spearman
1046850	0.235075927592683	chr5:176402500-176402999	chr5:176562000-176562499	0.08891	Foreground	ZI Spearman
1046851	0.209029170730639	chr5:176402500-176402999	chr5:176562500-176562999	0.14648	Foreground	ZI Spearman
1046852	0.173153550653669	chr5:176402500-176402999	chr5:176563000-176563499	0.27244	Foreground	ZI Spearman
1046853	0.188696737859742	chr5:176403000-176403499	chr5:176555000-176555499	0.21018	Foreground	ZI Spearman
1046854	0.232254982896415	chr5:176403000-176403499	chr5:176555500-176555999	0.09392	Foreground	ZI Spearman
1046855	0.217073905828362	chr5:176403000-176403499	chr5:176556000-176556499	0.1251	Foreground	ZI Spearman
1046856	0.163361674263485	chr5:176403000-176403499	chr5:176556500-176556999	0.31774	Foreground	ZI Spearman
1046857	0.191502896752644	chr5:176403000-176403499	chr5:176557000-176557499	0.20031	Foreground	ZI Spearman
1046858	0.146539862239499	chr5:176403000-176403499	chr5:176559000-176559499	0.4027	Foreground	ZI Spearman
1046859	0.141260724283583	chr5:176403000-176403499	chr5:176559500-176559999	0.43213	Foreground	ZI Spearman
1046860	0.244147134137244	chr5:176403000-176403499	chr5:176560000-176560499	0.07354	Foreground	ZI Spearman
1046861	0.231969097671994	chr5:176403000-176403499	chr5:176560500-176560999	0.09453	Foreground	ZI Spearman
1046862	0.195607766054567	chr5:176403000-176403499	chr5:176561000-176561499	0.18672	Foreground	ZI Spearman
1046863	0.1973987811725	chr5:176403000-176403499	chr5:176562000-176562499	0.18099	Foreground	ZI Spearman
1046864	0.185650200229501	chr5:176403000-176403499	chr5:176562500-176562999	0.22148	Foreground	ZI Spearman
1046865	0.154983116032622	chr5:176403000-176403499	chr5:176563000-176563499	0.35853	Foreground	ZI Spearman
1046866	0.203002364378362	chr5:176403500-176403999	chr5:176555000-176555499	0.16381	Foreground	ZI Spearman
1046867	0.232724995017701	chr5:176403500-176403999	chr5:176555500-176555999	0.09323	Foreground	ZI Spearman
1046868	0.233675383093484	chr5:176403500-176403999	chr5:176556000-176556499	0.0914700000000001	Foreground	ZI Spearman
1046869	0.167726274784726	chr5:176403500-176403999	chr5:176556500-176556999	0.29734	Foreground	ZI Spearman
1046870	0.170225297410229	chr5:176403500-176403999	chr5:176557000-176557499	0.28554	Foreground	ZI Spearman
1046871	0.112879671842687	chr5:176403500-176403999	chr5:176559000-176559499	0.59116	Foreground	ZI Spearman
1046872	0.11937028511151	chr5:176403500-176403999	chr5:176559500-176559999	0.55475	Foreground	ZI Spearman
1046873	0.237831596913861	chr5:176403500-176403999	chr5:176560000-176560499	0.0838100000000001	Foreground	ZI Spearman
1046874	0.239140725586443	chr5:176403500-176403999	chr5:176560500-176560999	0.08145	Foreground	ZI Spearman
1046875	0.17477179252772	chr5:176403500-176403999	chr5:176561000-176561499	0.26506	Foreground	ZI Spearman
1046876	0.185729773871103	chr5:176403500-176403999	chr5:176562000-176562499	0.22115	Foreground	ZI Spearman
1046877	0.184427034330449	chr5:176403500-176403999	chr5:176562500-176562999	0.22625	Foreground	ZI Spearman
1046878	0.144279240399815	chr5:176403500-176403999	chr5:176563000-176563499	0.41487	Foreground	ZI Spearman
1046879	0.23177079768157	chr5:176404000-176404499	chr5:176555000-176555499	0.09494	Foreground	ZI Spearman
1046880	0.282413078365428	chr5:176404000-176404499	chr5:176555500-176555999	0.0335	Foreground	ZI Spearman
1046881	0.268161203551164	chr5:176404000-176404499	chr5:176556000-176556499	0.04555	Foreground	ZI Spearman
1046882	0.178375381960419	chr5:176404000-176404499	chr5:176556500-176556999	0.25024	Foreground	ZI Spearman
1046883	0.206600339257604	chr5:176404000-176404499	chr5:176557000-176557499	0.15302	Foreground	ZI Spearman
1046884	0.154132790489511	chr5:176404000-176404499	chr5:176559000-176559499	0.36295	Foreground	ZI Spearman
1046885	0.144237833250666	chr5:176404000-176404499	chr5:176559500-176559999	0.41526	Foreground	ZI Spearman
1046886	0.249920257321939	chr5:176404000-176404499	chr5:176560000-176560499	0.06563	Foreground	ZI Spearman
1046887	0.285950222800976	chr5:176404000-176404499	chr5:176560500-176560999	0.03082	Foreground	ZI Spearman
1046888	0.199457047765287	chr5:176404000-176404499	chr5:176561000-176561499	0.17461	Foreground	ZI Spearman
1046889	0.217582664429458	chr5:176404000-176404499	chr5:176562000-176562499	0.12392	Foreground	ZI Spearman
1046890	0.20116018010217	chr5:176404000-176404499	chr5:176562500-176562999	0.16955	Foreground	ZI Spearman
1046891	0.150792520592956	chr5:176404000-176404499	chr5:176563000-176563499	0.38055	Foreground	ZI Spearman
1046892	0.27998811934767	chr5:176404500-176404999	chr5:176555000-176555499	0.03525	Foreground	ZI Spearman
1046893	0.315659008927964	chr5:176404500-176404999	chr5:176555500-176555999	0.01479	Foreground	ZI Spearman
1046894	0.294375478061205	chr5:176404500-176404999	chr5:176556000-176556499	0.0254799999999999	Foreground	ZI Spearman
1046895	0.219600917105429	chr5:176404500-176404999	chr5:176556500-176556999	0.1192	Foreground	ZI Spearman
1046896	0.208446844786152	chr5:176404500-176404999	chr5:176557000-176557499	0.14799	Foreground	ZI Spearman
1046897	0.174511598915561	chr5:176404500-176404999	chr5:176559000-176559499	0.26626	Foreground	ZI Spearman
1046898	0.210858343356895	chr5:176404500-176404999	chr5:176559500-176559999	0.14146	Foreground	ZI Spearman
1046899	0.322591284002395	chr5:176404500-176404999	chr5:176560000-176560499	0.0123	Foreground	ZI Spearman
1046900	0.341857806067506	chr5:176404500-176404999	chr5:176560500-176560999	0.00688999999999995	Foreground	ZI Spearman
1046901	0.268479908827223	chr5:176404500-176404999	chr5:176561000-176561499	0.04517	Foreground	ZI Spearman
1046902	0.227048804032924	chr5:176404500-176404999	chr5:176562000-176562499	0.1039	Foreground	ZI Spearman
1046903	0.233089357054312	chr5:176404500-176404999	chr5:176562500-176562999	0.09253	Foreground	ZI Spearman
1046904	0.188845340280043	chr5:176404500-176404999	chr5:176563000-176563499	0.20964	Foreground	ZI Spearman
1046905	0.220027202305169	chr5:176405000-176405499	chr5:176555000-176555499	0.11835	Foreground	ZI Spearman
1046906	0.238674965457474	chr5:176405000-176405499	chr5:176555500-176555999	0.08248	Foreground	ZI Spearman
1046907	0.218973710500705	chr5:176405000-176405499	chr5:176556000-176556499	0.1207	Foreground	ZI Spearman
1046908	0.161787425027275	chr5:176405000-176405499	chr5:176556500-176556999	0.32523	Foreground	ZI Spearman
1046909	0.164029135897631	chr5:176405000-176405499	chr5:176557000-176557499	0.31465	Foreground	ZI Spearman
1046910	0.135509527488567	chr5:176405000-176405499	chr5:176559000-176559499	0.46408	Foreground	ZI Spearman
1046911	0.11736163902465	chr5:176405000-176405499	chr5:176559500-176559999	0.56633	Foreground	ZI Spearman
1046912	0.219435554193192	chr5:176405000-176405499	chr5:176560000-176560499	0.11966	Foreground	ZI Spearman
1046913	0.245805980886522	chr5:176405000-176405499	chr5:176560500-176560999	0.07125	Foreground	ZI Spearman
1046914	0.183866714695093	chr5:176405000-176405499	chr5:176561000-176561499	0.22841	Foreground	ZI Spearman
1046915	0.177854266475072	chr5:176405000-176405499	chr5:176562000-176562499	0.25242	Foreground	ZI Spearman
1046916	0.174333634013497	chr5:176405000-176405499	chr5:176562500-176562999	0.2671	Foreground	ZI Spearman
1046917	0.145367500589392	chr5:176405000-176405499	chr5:176563000-176563499	0.40885	Foreground	ZI Spearman
1046918	0.258226316963198	chr5:176405500-176405999	chr5:176555000-176555499	0.05564	Foreground	ZI Spearman
1046919	0.311219637417926	chr5:176405500-176405999	chr5:176555500-176555999	0.01702	Foreground	ZI Spearman
1046920	0.292239820308771	chr5:176405500-176405999	chr5:176556000-176556499	0.02666	Foreground	ZI Spearman
1046921	0.20856606030263	chr5:176405500-176405999	chr5:176556500-176556999	0.14772	Foreground	ZI Spearman
1046922	0.233220938045013	chr5:176405500-176405999	chr5:176557000-176557499	0.0923	Foreground	ZI Spearman
1046923	0.183917655227586	chr5:176405500-176405999	chr5:176559000-176559499	0.22819	Foreground	ZI Spearman
1046924	0.191678038307242	chr5:176405500-176405999	chr5:176559500-176559999	0.19966	Foreground	ZI Spearman
1046925	0.312590047215768	chr5:176405500-176405999	chr5:176560000-176560499	0.01617	Foreground	ZI Spearman
1046926	0.33536516069372	chr5:176405500-176405999	chr5:176560500-176560999	0.00839999999999996	Foreground	ZI Spearman
1046927	0.233590649567598	chr5:176405500-176405999	chr5:176561000-176561499	0.09169	Foreground	ZI Spearman
1046928	0.237946779585697	chr5:176405500-176405999	chr5:176562000-176562499	0.08358	Foreground	ZI Spearman
1046929	0.228927416752166	chr5:176405500-176405999	chr5:176562500-176562999	0.10022	Foreground	ZI Spearman
1046930	0.193581844834921	chr5:176405500-176405999	chr5:176563000-176563499	0.19326	Foreground	ZI Spearman
1046931	0.280771693521884	chr5:176406000-176406499	chr5:176555000-176555499	0.0347	Foreground	ZI Spearman
1046932	0.327515427843811	chr5:176406000-176406499	chr5:176555500-176555999	0.01069	Foreground	ZI Spearman
1046933	0.307423813629524	chr5:176406000-176406499	chr5:176556000-176556499	0.01895	Foreground	ZI Spearman
1046934	0.222617278506634	chr5:176406000-176406499	chr5:176556500-176556999	0.11286	Foreground	ZI Spearman
1046935	0.234126446623501	chr5:176406000-176406499	chr5:176557000-176557499	0.09062	Foreground	ZI Spearman
1046936	0.16300803120069	chr5:176406000-176406499	chr5:176559000-176559499	0.31948	Foreground	ZI Spearman
1046937	0.161578696077645	chr5:176406000-176406499	chr5:176559500-176559999	0.32636	Foreground	ZI Spearman
1046938	0.306875314265276	chr5:176406000-176406499	chr5:176560000-176560499	0.01919	Foreground	ZI Spearman
1046939	0.332017337004129	chr5:176406000-176406499	chr5:176560500-176560999	0.00931000000000004	Foreground	ZI Spearman
1046940	0.239825961088842	chr5:176406000-176406499	chr5:176561000-176561499	0.08034	Foreground	ZI Spearman
1046941	0.242937752390987	chr5:176406000-176406499	chr5:176562000-176562499	0.07542	Foreground	ZI Spearman
1046942	0.222248427607713	chr5:176406000-176406499	chr5:176562500-176562999	0.1135	Foreground	ZI Spearman
1046943	0.184303067922242	chr5:176406000-176406499	chr5:176563000-176563499	0.22671	Foreground	ZI Spearman
1046944	0.257929805296183	chr5:176406500-176406999	chr5:176555000-176555499	0.05602	Foreground	ZI Spearman
1046945	0.288482774736442	chr5:176406500-176406999	chr5:176555500-176555999	0.02924	Foreground	ZI Spearman
1046946	0.286247304788987	chr5:176406500-176406999	chr5:176556000-176556499	0.03062	Foreground	ZI Spearman
1046947	0.220927939619714	chr5:176406500-176406999	chr5:176556500-176556999	0.11643	Foreground	ZI Spearman
1046948	0.208944160028959	chr5:176406500-176406999	chr5:176557000-176557499	0.14662	Foreground	ZI Spearman
1046949	0.159188698854095	chr5:176406500-176406999	chr5:176559000-176559499	0.33834	Foreground	ZI Spearman
1046950	0.173440632180613	chr5:176406500-176406999	chr5:176559500-176559999	0.27124	Foreground	ZI Spearman
1046951	0.296675766870513	chr5:176406500-176406999	chr5:176560000-176560499	0.0243	Foreground	ZI Spearman
1046952	0.29700511737428	chr5:176406500-176406999	chr5:176560500-176560999	0.0241	Foreground	ZI Spearman
1046953	0.230571283350386	chr5:176406500-176406999	chr5:176561000-176561499	0.09714	Foreground	ZI Spearman
1046954	0.229262765130493	chr5:176406500-176406999	chr5:176562000-176562499	0.09949	Foreground	ZI Spearman
1046955	0.204206380049884	chr5:176406500-176406999	chr5:176562500-176562999	0.16004	Foreground	ZI Spearman
1046956	0.169191292599124	chr5:176406500-176406999	chr5:176563000-176563499	0.29058	Foreground	ZI Spearman
1046957	0.238313915202116	chr5:176437000-176437499	chr5:176489000-176489499	0.08288	Foreground	ZI Spearman
1046958	0.259240210808309	chr5:176437000-176437499	chr5:176490000-176490499	0.05462	Foreground	ZI Spearman
1046959	0.142731887424807	chr5:176437000-176437499	chr5:176491000-176491499	0.42354	Foreground	ZI Spearman
1046960	0.175101506335959	chr5:176437500-176437999	chr5:176489000-176489499	0.26364	Foreground	ZI Spearman
1046961	0.184494563511897	chr5:176437500-176437999	chr5:176490000-176490499	0.22597	Foreground	ZI Spearman
1046962	0.102657109962373	chr5:176437500-176437999	chr5:176491000-176491499	0.6484	Foreground	ZI Spearman
1046963	0.13727313989819	chr5:176439000-176439499	chr5:176489000-176489499	0.45404	Foreground	ZI Spearman
1046964	0.151595595531319	chr5:176439000-176439499	chr5:176490000-176490499	0.37644	Foreground	ZI Spearman
1046965	0.0921462574293897	chr5:176439000-176439499	chr5:176491000-176491499	0.70468	Foreground	ZI Spearman
1046966	0.194160185388027	chr5:176439500-176439999	chr5:176489000-176489499	0.1914	Foreground	ZI Spearman
1046967	0.210745608550054	chr5:176439500-176439999	chr5:176490000-176490499	0.14177	Foreground	ZI Spearman
1046968	0.136590600317058	chr5:176439500-176439999	chr5:176491000-176491499	0.45787	Foreground	ZI Spearman
1046969	0.19356194995207	chr5:176441000-176441499	chr5:176489000-176489499	0.19335	Foreground	ZI Spearman
1046970	0.184885101489454	chr5:176441000-176441499	chr5:176490000-176490499	0.22439	Foreground	ZI Spearman
1046971	0.131070439949148	chr5:176441000-176441499	chr5:176491000-176491499	0.48947	Foreground	ZI Spearman
1046972	0.170366970105866	chr5:176441500-176441999	chr5:176489000-176489499	0.28487	Foreground	ZI Spearman
1046973	0.193362062428593	chr5:176441500-176441999	chr5:176490000-176490499	0.194	Foreground	ZI Spearman
1046974	0.126502102540247	chr5:176441500-176441999	chr5:176491000-176491499	0.51453	Foreground	ZI Spearman
1046975	0.162154406290386	chr5:176442000-176442499	chr5:176489000-176489499	0.32339	Foreground	ZI Spearman
1046976	0.177089719222026	chr5:176442000-176442499	chr5:176490000-176490499	0.25545	Foreground	ZI Spearman
1046977	0.12494392302648	chr5:176442000-176442499	chr5:176491000-176491499	0.5233	Foreground	ZI Spearman
1046978	0.156195628652833	chr5:176445000-176445499	chr5:176489000-176489499	0.35256	Foreground	ZI Spearman
1046979	0.172984407390137	chr5:176445000-176445499	chr5:176490000-176490499	0.27315	Foreground	ZI Spearman
1046980	0.127290187493238	chr5:176445000-176445499	chr5:176491000-176491499	0.5103	Foreground	ZI Spearman
1046981	0.183160471118477	chr5:176446000-176446499	chr5:176489000-176489499	0.23088	Foreground	ZI Spearman
1046982	0.252615380572911	chr5:176446000-176446499	chr5:176490000-176490499	0.0621	Foreground	ZI Spearman
1046983	0.133935588378303	chr5:176446000-176446499	chr5:176491000-176491499	0.47342	Foreground	ZI Spearman
1046984	0.22743753843253	chr5:176446500-176446999	chr5:176489000-176489499	0.10323	Foreground	ZI Spearman
1046985	0.258497044389048	chr5:176446500-176446999	chr5:176490000-176490499	0.05533	Foreground	ZI Spearman
1046986	0.170469101614385	chr5:176446500-176446999	chr5:176491000-176491499	0.28439	Foreground	ZI Spearman
1046987	0.100162123941234	chr5:176447000-176447499	chr5:176489000-176489499	0.66166	Foreground	ZI Spearman
1046988	0.110709705627591	chr5:176447000-176447499	chr5:176490000-176490499	0.60355	Foreground	ZI Spearman
1046989	0.0640833985317391	chr5:176447000-176447499	chr5:176491000-176491499	0.83429	Foreground	ZI Spearman
1046990	0.0338859701835758	chr5:176447500-176447999	chr5:176489000-176489499	0.93269	Foreground	ZI Spearman
1046991	0.0337485009189342	chr5:176447500-176447999	chr5:176490000-176490499	0.93314	Foreground	ZI Spearman
1046992	0.0179922928834094	chr5:176447500-176447999	chr5:176491000-176491499	0.96608	Foreground	ZI Spearman
1046993	0.00643705858042483	chr5:176448000-176448499	chr5:176489000-176489499	0.98383	Foreground	ZI Spearman
1046994	0.00104721688776591	chr5:176448000-176448499	chr5:176490000-176490499	0.98804	Foreground	ZI Spearman
1046995	0.00802272106212963	chr5:176448000-176448499	chr5:176491000-176491499	0.98213	Foreground	ZI Spearman
1046996	0.0608853432598988	chr5:176448500-176448999	chr5:176489000-176489499	0.84706	Foreground	ZI Spearman
1046997	0.0504211322140641	chr5:176448500-176448999	chr5:176490000-176490499	0.88477	Foreground	ZI Spearman
1046998	0.0378193547345401	chr5:176448500-176448999	chr5:176491000-176491499	0.92243	Foreground	ZI Spearman
1046999	0.355937581593182	chr5:176437000-176437499	chr5:176549000-176549499	0.00446000000000002	Foreground	ZI Spearman
1047000	0.318578121547913	chr5:176437000-176437499	chr5:176549500-176549999	0.01372	Foreground	ZI Spearman
1047001	0.379138256968985	chr5:176437000-176437499	chr5:176550000-176550499	0.00209999999999999	Foreground	ZI Spearman
1047002	0.311206347243411	chr5:176437000-176437499	chr5:176550500-176550999	0.01702	Foreground	ZI Spearman
1047003	0.286851118903785	chr5:176437000-176437499	chr5:176551000-176551499	0.0302	Foreground	ZI Spearman
1047004	0.198932593954396	chr5:176437000-176437499	chr5:176551500-176551999	0.17602	Foreground	ZI Spearman
1047005	0.271485843343156	chr5:176437000-176437499	chr5:176552000-176552499	0.04215	Foreground	ZI Spearman
1047006	0.274841174694277	chr5:176437000-176437499	chr5:176552500-176552999	0.03934	Foreground	ZI Spearman
1047007	0.217504089875113	chr5:176437000-176437499	chr5:176553000-176553499	0.1241	Foreground	ZI Spearman
1047008	0.34186581999105	chr5:176437000-176437499	chr5:176553500-176553999	0.00688999999999995	Foreground	ZI Spearman
1047009	0.369179348108502	chr5:176437000-176437499	chr5:176554000-176554499	0.00295000000000001	Foreground	ZI Spearman
1047010	0.331679685790823	chr5:176437000-176437499	chr5:176554500-176554999	0.00939999999999996	Foreground	ZI Spearman
1047011	0.299245942375228	chr5:176437000-176437499	chr5:176555000-176555499	0.02293	Foreground	ZI Spearman
1047012	0.224540041405326	chr5:176437500-176437999	chr5:176549000-176549499	0.10855	Foreground	ZI Spearman
1047013	0.201920062195856	chr5:176437500-176437999	chr5:176549500-176549999	0.16737	Foreground	ZI Spearman
1047014	0.21473195046326	chr5:176437500-176437999	chr5:176550000-176550499	0.13114	Foreground	ZI Spearman
1047015	0.15591946885946	chr5:176437500-176437999	chr5:176550500-176550999	0.35383	Foreground	ZI Spearman
1047016	0.198026457906774	chr5:176437500-176437999	chr5:176551000-176551499	0.17879	Foreground	ZI Spearman
1047017	0.151560682204421	chr5:176437500-176437999	chr5:176551500-176551999	0.37663	Foreground	ZI Spearman
1047018	0.203716368979529	chr5:176437500-176437999	chr5:176552000-176552499	0.16152	Foreground	ZI Spearman
1047019	0.184345740795317	chr5:176437500-176437999	chr5:176552500-176552999	0.22654	Foreground	ZI Spearman
1047020	0.173180695731196	chr5:176437500-176437999	chr5:176553000-176553499	0.27229	Foreground	ZI Spearman
1047021	0.211389698126428	chr5:176437500-176437999	chr5:176553500-176553999	0.14018	Foreground	ZI Spearman
1047022	0.202091568551158	chr5:176437500-176437999	chr5:176554000-176554499	0.16678	Foreground	ZI Spearman
1047023	0.211805473251889	chr5:176437500-176437999	chr5:176554500-176554999	0.13916	Foreground	ZI Spearman
1047024	0.204046368740392	chr5:176437500-176437999	chr5:176555000-176555499	0.16036	Foreground	ZI Spearman
1047025	0.175339496122982	chr5:176439000-176439499	chr5:176549000-176549499	0.26272	Foreground	ZI Spearman
1047026	0.168192393009217	chr5:176439000-176439499	chr5:176549500-176549999	0.29513	Foreground	ZI Spearman
1047027	0.165918613853416	chr5:176439000-176439499	chr5:176550000-176550499	0.30576	Foreground	ZI Spearman
1047028	0.123124875764097	chr5:176439000-176439499	chr5:176550500-176550999	0.53379	Foreground	ZI Spearman
1047029	0.172360186989834	chr5:176439000-176439499	chr5:176551000-176551499	0.27613	Foreground	ZI Spearman
1047030	0.114451247880629	chr5:176439000-176439499	chr5:176551500-176551999	0.5825	Foreground	ZI Spearman
1047031	0.136439547356021	chr5:176439000-176439499	chr5:176552000-176552499	0.45872	Foreground	ZI Spearman
1047032	0.150362802288637	chr5:176439000-176439499	chr5:176552500-176552999	0.38264	Foreground	ZI Spearman
1047033	0.142336153390515	chr5:176439000-176439499	chr5:176553000-176553499	0.42586	Foreground	ZI Spearman
1047034	0.183996683134868	chr5:176439000-176439499	chr5:176553500-176553999	0.22787	Foreground	ZI Spearman
1047035	0.167108209275488	chr5:176439000-176439499	chr5:176554000-176554499	0.30017	Foreground	ZI Spearman
1047036	0.160793052761906	chr5:176439000-176439499	chr5:176554500-176554999	0.33008	Foreground	ZI Spearman
1047037	0.148676151151427	chr5:176439000-176439499	chr5:176555000-176555499	0.39118	Foreground	ZI Spearman
1047038	0.263128247874661	chr5:176439500-176439999	chr5:176549000-176549499	0.05036	Foreground	ZI Spearman
1047039	0.253301522814318	chr5:176439500-176439999	chr5:176549500-176549999	0.06135	Foreground	ZI Spearman
1047040	0.246099359909702	chr5:176439500-176439999	chr5:176550000-176550499	0.07082	Foreground	ZI Spearman
1047041	0.195837241225085	chr5:176439500-176439999	chr5:176550500-176550999	0.18602	Foreground	ZI Spearman
1047042	0.233987152545918	chr5:176439500-176439999	chr5:176551000-176551499	0.09089	Foreground	ZI Spearman
1047043	0.17595035118021	chr5:176439500-176439999	chr5:176551500-176551999	0.26031	Foreground	ZI Spearman
1047044	0.233493821909127	chr5:176439500-176439999	chr5:176552000-176552499	0.09188	Foreground	ZI Spearman
1047045	0.211562184964801	chr5:176439500-176439999	chr5:176552500-176552999	0.13969	Foreground	ZI Spearman
1047046	0.190990521282161	chr5:176439500-176439999	chr5:176553000-176553499	0.20186	Foreground	ZI Spearman
1047047	0.259924912541426	chr5:176439500-176439999	chr5:176553500-176553999	0.0538999999999999	Foreground	ZI Spearman
1047048	0.266134071869107	chr5:176439500-176439999	chr5:176554000-176554499	0.04739	Foreground	ZI Spearman
1047049	0.23640706066659	chr5:176439500-176439999	chr5:176554500-176554999	0.08621	Foreground	ZI Spearman
1047050	0.21121166776498	chr5:176439500-176439999	chr5:176555000-176555499	0.14051	Foreground	ZI Spearman
1047051	0.235913819866345	chr5:176441000-176441499	chr5:176549000-176549499	0.08714	Foreground	ZI Spearman
1047052	0.236724070250308	chr5:176441000-176441499	chr5:176549500-176549999	0.08571	Foreground	ZI Spearman
1047053	0.215213706761572	chr5:176441000-176441499	chr5:176550000-176550499	0.12985	Foreground	ZI Spearman
1047054	0.17043021072222	chr5:176441000-176441499	chr5:176550500-176550999	0.28456	Foreground	ZI Spearman
1047055	0.224292502483389	chr5:176441000-176441499	chr5:176551000-176551499	0.10913	Foreground	ZI Spearman
1047056	0.146371237674055	chr5:176441000-176441499	chr5:176551500-176551999	0.40364	Foreground	ZI Spearman
1047057	0.193094777978752	chr5:176441000-176441499	chr5:176552000-176552499	0.19502	Foreground	ZI Spearman
1047058	0.229191427233623	chr5:176441000-176441499	chr5:176552500-176552999	0.09965	Foreground	ZI Spearman
1047059	0.179833952106379	chr5:176441000-176441499	chr5:176553000-176553499	0.24389	Foreground	ZI Spearman
1047060	0.254204072945155	chr5:176441000-176441499	chr5:176553500-176553999	0.06032	Foreground	ZI Spearman
1047061	0.231019227364878	chr5:176441000-176441499	chr5:176554000-176554499	0.09628	Foreground	ZI Spearman
1047062	0.210092724434641	chr5:176441000-176441499	chr5:176554500-176554999	0.14352	Foreground	ZI Spearman
1047063	0.179366612805675	chr5:176441000-176441499	chr5:176555000-176555499	0.24588	Foreground	ZI Spearman
1047064	0.244466602248743	chr5:176441500-176441999	chr5:176549000-176549499	0.07312	Foreground	ZI Spearman
1047065	0.240764161654339	chr5:176441500-176441999	chr5:176549500-176549999	0.07889	Foreground	ZI Spearman
1047066	0.239909882338311	chr5:176441500-176441999	chr5:176550000-176550499	0.0802	Foreground	ZI Spearman
1047067	0.16961274773926	chr5:176441500-176441999	chr5:176550500-176550999	0.28858	Foreground	ZI Spearman
1047068	0.202415332940426	chr5:176441500-176441999	chr5:176551000-176551499	0.16579	Foreground	ZI Spearman
1047069	0.174930842881618	chr5:176441500-176441999	chr5:176551500-176551999	0.26435	Foreground	ZI Spearman
1047070	0.200659230017755	chr5:176441500-176441999	chr5:176552000-176552499	0.17082	Foreground	ZI Spearman
1047071	0.203755107386798	chr5:176441500-176441999	chr5:176552500-176552999	0.16138	Foreground	ZI Spearman
1047072	0.198154954173519	chr5:176441500-176441999	chr5:176553000-176553499	0.17833	Foreground	ZI Spearman
1047073	0.247622224434964	chr5:176441500-176441999	chr5:176553500-176553999	0.06857	Foreground	ZI Spearman
1047074	0.228661200468332	chr5:176441500-176441999	chr5:176554000-176554499	0.10091	Foreground	ZI Spearman
1047075	0.235358005626641	chr5:176441500-176441999	chr5:176554500-176554999	0.08828	Foreground	ZI Spearman
1047076	0.216932382284071	chr5:176441500-176441999	chr5:176555000-176555499	0.12543	Foreground	ZI Spearman
1047077	0.230738313863845	chr5:176442000-176442499	chr5:176549000-176549499	0.09681	Foreground	ZI Spearman
1047078	0.189545538099977	chr5:176442000-176442499	chr5:176549500-176549999	0.20715	Foreground	ZI Spearman
1047079	0.211961390947092	chr5:176442000-176442499	chr5:176550000-176550499	0.13873	Foreground	ZI Spearman
1047080	0.147103693939755	chr5:176442000-176442499	chr5:176550500-176550999	0.39969	Foreground	ZI Spearman
1047081	0.196764876125763	chr5:176442000-176442499	chr5:176551000-176551499	0.18312	Foreground	ZI Spearman
1047082	0.14674168292464	chr5:176442000-176442499	chr5:176551500-176551999	0.4017	Foreground	ZI Spearman
1047083	0.185479206264218	chr5:176442000-176442499	chr5:176552000-176552499	0.22211	Foreground	ZI Spearman
1047084	0.207083857314881	chr5:176442000-176442499	chr5:176552500-176552999	0.15175	Foreground	ZI Spearman
1047085	0.172356542893778	chr5:176442000-176442499	chr5:176553000-176553499	0.27613	Foreground	ZI Spearman
1047086	0.20093858225319	chr5:176442000-176442499	chr5:176553500-176553999	0.17008	Foreground	ZI Spearman
1047087	0.214523032916397	chr5:176442000-176442499	chr5:176554000-176554499	0.13174	Foreground	ZI Spearman
1047088	0.197048901425523	chr5:176442000-176442499	chr5:176554500-176554999	0.18221	Foreground	ZI Spearman
1047089	0.184039319035266	chr5:176442000-176442499	chr5:176555000-176555499	0.22766	Foreground	ZI Spearman
1047090	0.214169243936216	chr5:176445000-176445499	chr5:176549000-176549499	0.13282	Foreground	ZI Spearman
1047091	0.21970526942014	chr5:176445000-176445499	chr5:176549500-176549999	0.11893	Foreground	ZI Spearman
1047092	0.208772854228026	chr5:176445000-176445499	chr5:176550000-176550499	0.14716	Foreground	ZI Spearman
1047093	0.148028009182553	chr5:176445000-176445499	chr5:176550500-176550999	0.39477	Foreground	ZI Spearman
1047094	0.195955664420485	chr5:176445000-176445499	chr5:176551000-176551499	0.18557	Foreground	ZI Spearman
1047095	0.140351262561043	chr5:176445000-176445499	chr5:176551500-176551999	0.43737	Foreground	ZI Spearman
1047096	0.190599611311489	chr5:176445000-176445499	chr5:176552000-176552499	0.20322	Foreground	ZI Spearman
1047097	0.201145025134914	chr5:176445000-176445499	chr5:176552500-176552999	0.1696	Foreground	ZI Spearman
1047098	0.178606839379905	chr5:176445000-176445499	chr5:176553000-176553499	0.24919	Foreground	ZI Spearman
1047099	0.234780787104839	chr5:176445000-176445499	chr5:176553500-176553999	0.08949	Foreground	ZI Spearman
1047100	0.206370425778486	chr5:176445000-176445499	chr5:176554000-176554499	0.15371	Foreground	ZI Spearman
1047101	0.200781113229922	chr5:176445000-176445499	chr5:176554500-176554999	0.17054	Foreground	ZI Spearman
1047102	0.207372991932093	chr5:176445000-176445499	chr5:176555000-176555499	0.15094	Foreground	ZI Spearman
1047103	0.332282679903655	chr5:176446000-176446499	chr5:176549000-176549499	0.00924999999999998	Foreground	ZI Spearman
1047104	0.299238578780203	chr5:176446000-176446499	chr5:176549500-176549999	0.02294	Foreground	ZI Spearman
1047105	0.342221678528034	chr5:176446000-176446499	chr5:176550000-176550499	0.00680000000000003	Foreground	ZI Spearman
1047106	0.275174703291349	chr5:176446000-176446499	chr5:176550500-176550999	0.0390200000000001	Foreground	ZI Spearman
1047107	0.268419841817461	chr5:176446000-176446499	chr5:176551000-176551499	0.04523	Foreground	ZI Spearman
1047108	0.237188370294896	chr5:176446000-176446499	chr5:176551500-176551999	0.08479	Foreground	ZI Spearman
1047109	0.249726095313693	chr5:176446000-176446499	chr5:176552000-176552499	0.06586	Foreground	ZI Spearman
1047110	0.243290290567747	chr5:176446000-176446499	chr5:176552500-176552999	0.07494	Foreground	ZI Spearman
1047111	0.222934559412929	chr5:176446000-176446499	chr5:176553000-176553499	0.11214	Foreground	ZI Spearman
1047112	0.289156167239552	chr5:176446000-176446499	chr5:176553500-176553999	0.02867	Foreground	ZI Spearman
1047113	0.302051154784471	chr5:176446000-176446499	chr5:176554000-176554499	0.02146	Foreground	ZI Spearman
1047114	0.314732595387896	chr5:176446000-176446499	chr5:176554500-176554999	0.0152099999999999	Foreground	ZI Spearman
1047115	0.308239088229053	chr5:176446000-176446499	chr5:176555000-176555499	0.01856	Foreground	ZI Spearman
1047116	0.310867453401612	chr5:176446500-176446999	chr5:176549000-176549499	0.0172	Foreground	ZI Spearman
1047117	0.313022464438913	chr5:176446500-176446999	chr5:176549500-176549999	0.0159899999999999	Foreground	ZI Spearman
1047118	0.318038516857432	chr5:176446500-176446999	chr5:176550000-176550499	0.01394	Foreground	ZI Spearman
1047119	0.252744391924515	chr5:176446500-176446999	chr5:176550500-176550999	0.06198	Foreground	ZI Spearman
1047120	0.294158721661079	chr5:176446500-176446999	chr5:176551000-176551499	0.02555	Foreground	ZI Spearman
1047121	0.206138709526891	chr5:176446500-176446999	chr5:176551500-176551999	0.15431	Foreground	ZI Spearman
1047122	0.26988135311376	chr5:176446500-176446999	chr5:176552000-176552499	0.04375	Foreground	ZI Spearman
1047123	0.273292211592105	chr5:176446500-176446999	chr5:176552500-176552999	0.04059	Foreground	ZI Spearman
1047124	0.247587153756965	chr5:176446500-176446999	chr5:176553000-176553499	0.06864	Foreground	ZI Spearman
1047125	0.317844485376514	chr5:176446500-176446999	chr5:176553500-176553999	0.01402	Foreground	ZI Spearman
1047126	0.318202061199992	chr5:176446500-176446999	chr5:176554000-176554499	0.01385	Foreground	ZI Spearman
1047127	0.298413976605527	chr5:176446500-176446999	chr5:176554500-176554999	0.0233	Foreground	ZI Spearman
1047128	0.289333029406051	chr5:176446500-176446999	chr5:176555000-176555499	0.02855	Foreground	ZI Spearman
1047129	0.171847191991367	chr5:176447000-176447499	chr5:176549000-176549499	0.2782	Foreground	ZI Spearman
1047130	0.133755807739554	chr5:176447000-176447499	chr5:176549500-176549999	0.47432	Foreground	ZI Spearman
1047131	0.22199742686379	chr5:176447000-176447499	chr5:176550000-176550499	0.11404	Foreground	ZI Spearman
1047132	0.29071837792277	chr5:176447000-176447499	chr5:176550500-176550999	0.0277500000000001	Foreground	ZI Spearman
1047133	0.138997539413003	chr5:176447000-176447499	chr5:176551000-176551499	0.44427	Foreground	ZI Spearman
1047134	0.100660272379477	chr5:176447000-176447499	chr5:176551500-176551999	0.65901	Foreground	ZI Spearman
1047135	0.118771223848387	chr5:176447000-176447499	chr5:176552000-176552499	0.55833	Foreground	ZI Spearman
1047136	0.119356810456338	chr5:176447000-176447499	chr5:176552500-176552999	0.55487	Foreground	ZI Spearman
1047137	0.10238216395549	chr5:176447000-176447499	chr5:176553000-176553499	0.64966	Foreground	ZI Spearman
1047138	0.164257156247777	chr5:176447000-176447499	chr5:176553500-176553999	0.31369	Foreground	ZI Spearman
1047139	0.222154732136021	chr5:176447000-176447499	chr5:176554000-176554499	0.11371	Foreground	ZI Spearman
1047140	0.139256729371705	chr5:176447000-176447499	chr5:176554500-176554999	0.4429	Foreground	ZI Spearman
1047141	0.126537655432763	chr5:176447000-176447499	chr5:176555000-176555499	0.51434	Foreground	ZI Spearman
1047142	0.0951311098088789	chr5:176447500-176447999	chr5:176549000-176549499	0.68917	Foreground	ZI Spearman
1047143	0.052298378519363	chr5:176447500-176447999	chr5:176549500-176549999	0.87855	Foreground	ZI Spearman
1047144	0.0880215898361871	chr5:176447500-176447999	chr5:176550000-176550499	0.72582	Foreground	ZI Spearman
1047145	0.0654337058718309	chr5:176447500-176447999	chr5:176550500-176550999	0.8288	Foreground	ZI Spearman
1047146	0.0424673359392742	chr5:176447500-176447999	chr5:176551000-176551499	0.90933	Foreground	ZI Spearman
1047147	0.0384424809276711	chr5:176447500-176447999	chr5:176551500-176551999	0.92057	Foreground	ZI Spearman
1047148	0.0365744092062636	chr5:176447500-176447999	chr5:176552000-176552499	0.92553	Foreground	ZI Spearman
1047149	0.0388352667624115	chr5:176447500-176447999	chr5:176552500-176552999	0.91946	Foreground	ZI Spearman
1047150	0.0351529294400933	chr5:176447500-176447999	chr5:176553000-176553499	0.92937	Foreground	ZI Spearman
1047151	0.0553175043464699	chr5:176447500-176447999	chr5:176553500-176553999	0.86793	Foreground	ZI Spearman
1047152	0.133544684954863	chr5:176447500-176447999	chr5:176554000-176554499	0.47557	Foreground	ZI Spearman
1047153	0.0857989057281852	chr5:176447500-176447999	chr5:176554500-176554999	0.73654	Foreground	ZI Spearman
1047154	0.0864780350407429	chr5:176447500-176447999	chr5:176555000-176555499	0.7335	Foreground	ZI Spearman
1047155	-0.0383251775661429	chr5:176448000-176448499	chr5:176549000-176549499	0.00305999999999995	Foreground	ZI Spearman
1047156	0.00252277963276742	chr5:176448000-176448499	chr5:176549500-176549999	0.98724	Foreground	ZI Spearman
1047157	-0.0337052732615729	chr5:176448000-176448499	chr5:176550000-176550499	0.00348999999999999	Foreground	ZI Spearman
1047158	-0.120043118612	chr5:176448000-176448499	chr5:176550500-176550999	0.000480000000000036	Foreground	ZI Spearman
1047159	0.0130474226048073	chr5:176448000-176448499	chr5:176551000-176551499	0.97499	Foreground	ZI Spearman
1047160	-0.00490177841323917	chr5:176448000-176448499	chr5:176551500-176551999	0.00914999999999999	Foreground	ZI Spearman
1047161	0.00363170392360809	chr5:176448000-176448499	chr5:176552000-176552499	0.98642	Foreground	ZI Spearman
1047162	0.0103341090983588	chr5:176448000-176448499	chr5:176552500-176552999	0.97909	Foreground	ZI Spearman
1047163	0.00830788614035005	chr5:176448000-176448499	chr5:176553000-176553499	0.98181	Foreground	ZI Spearman
1047164	0.0402977719333438	chr5:176448000-176448499	chr5:176553500-176553999	0.91544	Foreground	ZI Spearman
1047165	-0.00454862418811889	chr5:176448000-176448499	chr5:176554000-176554499	0.00926000000000005	Foreground	ZI Spearman
1047166	-0.028713770433119	chr5:176448000-176448499	chr5:176554500-176554999	0.00414999999999999	Foreground	ZI Spearman
1047167	-0.029516960742634	chr5:176448000-176448499	chr5:176555000-176555499	0.00407999999999997	Foreground	ZI Spearman
1047168	0.0714540058453741	chr5:176448500-176448999	chr5:176549000-176549499	0.80292	Foreground	ZI Spearman
1047169	0.0644603392049602	chr5:176448500-176448999	chr5:176549500-176549999	0.8328	Foreground	ZI Spearman
1047170	0.0952825169693662	chr5:176448500-176448999	chr5:176550000-176550499	0.68846	Foreground	ZI Spearman
1047171	0.0427334567566939	chr5:176448500-176448999	chr5:176550500-176550999	0.90862	Foreground	ZI Spearman
1047172	0.0803661973782429	chr5:176448500-176448999	chr5:176551000-176551499	0.76331	Foreground	ZI Spearman
1047173	0.0446591963376171	chr5:176448500-176448999	chr5:176551500-176551999	0.90254	Foreground	ZI Spearman
1047174	0.0598924234308084	chr5:176448500-176448999	chr5:176552000-176552499	0.85075	Foreground	ZI Spearman
1047175	0.0707057782292215	chr5:176448500-176448999	chr5:176552500-176552999	0.80622	Foreground	ZI Spearman
1047176	0.0621999743697849	chr5:176448500-176448999	chr5:176553000-176553499	0.84165	Foreground	ZI Spearman
1047177	0.106412579784943	chr5:176448500-176448999	chr5:176553500-176553999	0.62784	Foreground	ZI Spearman
1047178	0.130965971728767	chr5:176448500-176448999	chr5:176554000-176554499	0.4901	Foreground	ZI Spearman
1047179	0.0654130436961901	chr5:176448500-176448999	chr5:176554500-176554999	0.82885	Foreground	ZI Spearman
1047180	0.0520562348122228	chr5:176448500-176448999	chr5:176555000-176555499	0.87947	Foreground	ZI Spearman
1047181	0.0375202354271589	chr5:176448500-176448999	chr5:175712000-175712499	0.9231	Foreground	ZI Spearman
1047182	0.10946082479327	chr5:176448500-176448999	chr5:175718500-175718999	0.61079	Foreground	ZI Spearman
1047183	0.107292703556131	chr5:176448500-176448999	chr5:175719000-175719499	0.62273	Foreground	ZI Spearman
1047184	0.134049621037737	chr5:176449000-176449499	chr5:175712000-175712499	0.47271	Foreground	ZI Spearman
1047185	0.302818387557288	chr5:176449000-176449499	chr5:175718500-175718999	0.02111	Foreground	ZI Spearman
1047186	0.311410080449491	chr5:176449000-176449499	chr5:175719000-175719499	0.01691	Foreground	ZI Spearman
1047187	0.149592594014606	chr5:176449500-176449999	chr5:175712000-175712499	0.38646	Foreground	ZI Spearman
1047188	0.214866208855463	chr5:176449500-176449999	chr5:175718500-175718999	0.13081	Foreground	ZI Spearman
1047189	0.219367831811743	chr5:176449500-176449999	chr5:175719000-175719499	0.11982	Foreground	ZI Spearman
1047190	0.130587068241542	chr5:176450000-176450499	chr5:175712000-175712499	0.49214	Foreground	ZI Spearman
1047191	0.172718767799757	chr5:176450000-176450499	chr5:175718500-175718999	0.27438	Foreground	ZI Spearman
1047192	0.179446639533223	chr5:176450000-176450499	chr5:175719000-175719499	0.24563	Foreground	ZI Spearman
1047193	0.107769668672969	chr5:176450500-176450999	chr5:175712000-175712499	0.62018	Foreground	ZI Spearman
1047194	0.143505467100442	chr5:176450500-176450999	chr5:175718500-175718999	0.4194	Foreground	ZI Spearman
1047195	0.141244070867821	chr5:176450500-176450999	chr5:175719000-175719499	0.43221	Foreground	ZI Spearman
1047196	0.0999486913658959	chr5:176452000-176452499	chr5:175712000-175712499	0.66298	Foreground	ZI Spearman
1047197	0.139900077289339	chr5:176452000-176452499	chr5:175718500-175718999	0.43949	Foreground	ZI Spearman
1047198	0.143299675414078	chr5:176452000-176452499	chr5:175719000-175719499	0.42059	Foreground	ZI Spearman
1047199	0.121099402184513	chr5:176454500-176454999	chr5:175712000-175712499	0.54532	Foreground	ZI Spearman
1047200	0.160180819203476	chr5:176454500-176454999	chr5:175718500-175718999	0.33317	Foreground	ZI Spearman
1047201	0.165570739653064	chr5:176454500-176454999	chr5:175719000-175719499	0.3074	Foreground	ZI Spearman
1047202	0.0714540058453741	chr5:176448500-176448999	chr5:176549000-176549499	0.80292	Foreground	ZI Spearman
1047203	0.0644603392049602	chr5:176448500-176448999	chr5:176549500-176549999	0.8328	Foreground	ZI Spearman
1047204	0.0952825169693662	chr5:176448500-176448999	chr5:176550000-176550499	0.68846	Foreground	ZI Spearman
1047205	0.0427334567566939	chr5:176448500-176448999	chr5:176550500-176550999	0.90862	Foreground	ZI Spearman
1047206	0.0803661973782429	chr5:176448500-176448999	chr5:176551000-176551499	0.76331	Foreground	ZI Spearman
1047207	0.0446591963376171	chr5:176448500-176448999	chr5:176551500-176551999	0.90254	Foreground	ZI Spearman
1047208	0.0598924234308084	chr5:176448500-176448999	chr5:176552000-176552499	0.85075	Foreground	ZI Spearman
1047209	0.0707057782292215	chr5:176448500-176448999	chr5:176552500-176552999	0.80622	Foreground	ZI Spearman
1047210	0.0621999743697849	chr5:176448500-176448999	chr5:176553000-176553499	0.84165	Foreground	ZI Spearman
1047211	0.106412579784943	chr5:176448500-176448999	chr5:176553500-176553999	0.62784	Foreground	ZI Spearman
1047212	0.130965971728767	chr5:176448500-176448999	chr5:176554000-176554499	0.4901	Foreground	ZI Spearman
1047213	0.0654130436961901	chr5:176448500-176448999	chr5:176554500-176554999	0.82885	Foreground	ZI Spearman
1047214	0.0520562348122228	chr5:176448500-176448999	chr5:176555000-176555499	0.87947	Foreground	ZI Spearman
1047215	0.326868412357368	chr5:176449000-176449499	chr5:176549000-176549499	0.01083	Foreground	ZI Spearman
1047216	0.261774292585574	chr5:176449000-176449499	chr5:176549500-176549999	0.0518	Foreground	ZI Spearman
1047217	0.336305110979265	chr5:176449000-176449499	chr5:176550000-176550499	0.00821000000000005	Foreground	ZI Spearman
1047218	0.326096541298527	chr5:176449000-176449499	chr5:176550500-176550999	0.01111	Foreground	ZI Spearman
1047219	0.247709237241063	chr5:176449000-176449499	chr5:176551000-176551499	0.0685	Foreground	ZI Spearman
1047220	0.165475936151129	chr5:176449000-176449499	chr5:176551500-176551999	0.3078	Foreground	ZI Spearman
1047221	0.214567568383969	chr5:176449000-176449499	chr5:176552000-176552499	0.13159	Foreground	ZI Spearman
1047222	0.23404207317693	chr5:176449000-176449499	chr5:176552500-176552999	0.0908099999999999	Foreground	ZI Spearman
1047223	0.190190438387806	chr5:176449000-176449499	chr5:176553000-176553499	0.20467	Foreground	ZI Spearman
1047224	0.283064423401105	chr5:176449000-176449499	chr5:176553500-176553999	0.03309	Foreground	ZI Spearman
1047225	0.370322838418561	chr5:176449000-176449499	chr5:176554000-176554499	0.00285000000000002	Foreground	ZI Spearman
1047226	0.267211660999663	chr5:176449000-176449499	chr5:176554500-176554999	0.04634	Foreground	ZI Spearman
1047227	0.255923718184235	chr5:176449000-176449499	chr5:176555000-176555499	0.05831	Foreground	ZI Spearman
1047228	0.256976668130929	chr5:176449500-176449999	chr5:176549000-176549499	0.05707	Foreground	ZI Spearman
1047229	0.257018465324263	chr5:176449500-176449999	chr5:176549500-176549999	0.05702	Foreground	ZI Spearman
1047230	0.257363855472751	chr5:176449500-176449999	chr5:176550000-176550499	0.05659	Foreground	ZI Spearman
1047231	0.188800019528238	chr5:176449500-176449999	chr5:176550500-176550999	0.20985	Foreground	ZI Spearman
1047232	0.261716844921985	chr5:176449500-176449999	chr5:176551000-176551499	0.05183	Foreground	ZI Spearman
1047233	0.191252866340923	chr5:176449500-176449999	chr5:176551500-176551999	0.20113	Foreground	ZI Spearman
1047234	0.217740815656417	chr5:176449500-176449999	chr5:176552000-176552499	0.12358	Foreground	ZI Spearman
1047235	0.237776666810011	chr5:176449500-176449999	chr5:176552500-176552999	0.08392	Foreground	ZI Spearman
1047236	0.213064794780549	chr5:176449500-176449999	chr5:176553000-176553499	0.13578	Foreground	ZI Spearman
1047237	0.277986693122304	chr5:176449500-176449999	chr5:176553500-176553999	0.0367499999999999	Foreground	ZI Spearman
1047238	0.284645506967598	chr5:176449500-176449999	chr5:176554000-176554499	0.0319199999999999	Foreground	ZI Spearman
1047239	0.244151418149515	chr5:176449500-176449999	chr5:176554500-176554999	0.07352	Foreground	ZI Spearman
1047240	0.232696032267323	chr5:176449500-176449999	chr5:176555000-176555499	0.09327	Foreground	ZI Spearman
1047241	0.213724958110872	chr5:176450000-176450499	chr5:176549000-176549499	0.13395	Foreground	ZI Spearman
1047242	0.218916627518809	chr5:176450000-176450499	chr5:176549500-176549999	0.12082	Foreground	ZI Spearman
1047243	0.217319672925016	chr5:176450000-176450499	chr5:176550000-176550499	0.12454	Foreground	ZI Spearman
1047244	0.165294297773598	chr5:176450000-176450499	chr5:176550500-176550999	0.30869	Foreground	ZI Spearman
1047245	0.223343553616889	chr5:176450000-176450499	chr5:176551000-176551499	0.1112	Foreground	ZI Spearman
1047246	0.150297119071954	chr5:176450000-176450499	chr5:176551500-176551999	0.38292	Foreground	ZI Spearman
1047247	0.19246435328762	chr5:176450000-176450499	chr5:176552000-176552499	0.19708	Foreground	ZI Spearman
1047248	0.200975057459658	chr5:176450000-176450499	chr5:176552500-176552999	0.17005	Foreground	ZI Spearman
1047249	0.188361866621178	chr5:176450000-176450499	chr5:176553000-176553499	0.2114	Foreground	ZI Spearman
1047250	0.243969982130237	chr5:176450000-176450499	chr5:176553500-176553999	0.07377	Foreground	ZI Spearman
1047251	0.236804077756032	chr5:176450000-176450499	chr5:176554000-176554499	0.0855900000000001	Foreground	ZI Spearman
1047252	0.202147134531963	chr5:176450000-176450499	chr5:176554500-176554999	0.16658	Foreground	ZI Spearman
1047253	0.179782461588393	chr5:176450000-176450499	chr5:176555000-176555499	0.24408	Foreground	ZI Spearman
1047254	0.161910933679904	chr5:176450500-176450999	chr5:176549000-176549499	0.32463	Foreground	ZI Spearman
1047255	0.177543049531955	chr5:176450500-176450999	chr5:176549500-176549999	0.25361	Foreground	ZI Spearman
1047256	0.166830385711362	chr5:176450500-176450999	chr5:176550000-176550499	0.30152	Foreground	ZI Spearman
1047257	0.134827446399798	chr5:176450500-176450999	chr5:176550500-176550999	0.46796	Foreground	ZI Spearman
1047258	0.175238613582784	chr5:176450500-176450999	chr5:176551000-176551499	0.26308	Foreground	ZI Spearman
1047259	0.133422153818189	chr5:176450500-176450999	chr5:176551500-176551999	0.47626	Foreground	ZI Spearman
1047260	0.154752307971512	chr5:176450500-176450999	chr5:176552000-176552499	0.35974	Foreground	ZI Spearman
1047261	0.178327695984116	chr5:176450500-176450999	chr5:176552500-176552999	0.25041	Foreground	ZI Spearman
1047262	0.160569612099351	chr5:176450500-176450999	chr5:176553000-176553499	0.33127	Foreground	ZI Spearman
1047263	0.1965642053068	chr5:176450500-176450999	chr5:176553500-176553999	0.18375	Foreground	ZI Spearman
1047264	0.180337898221848	chr5:176450500-176450999	chr5:176554000-176554499	0.24201	Foreground	ZI Spearman
1047265	0.150453806618728	chr5:176450500-176450999	chr5:176554500-176554999	0.3823	Foreground	ZI Spearman
1047266	0.144415718108811	chr5:176450500-176450999	chr5:176555000-176555499	0.41407	Foreground	ZI Spearman
1047267	0.201413531476253	chr5:176452000-176452499	chr5:176549000-176549499	0.16899	Foreground	ZI Spearman
1047268	0.200844285070781	chr5:176452000-176452499	chr5:176549500-176549999	0.17041	Foreground	ZI Spearman
1047269	0.17872832475462	chr5:176452000-176452499	chr5:176550000-176550499	0.24854	Foreground	ZI Spearman
1047270	0.129950302766057	chr5:176452000-176452499	chr5:176550500-176550999	0.49574	Foreground	ZI Spearman
1047271	0.189191250666846	chr5:176452000-176452499	chr5:176551000-176551499	0.20829	Foreground	ZI Spearman
1047272	0.111586905442021	chr5:176452000-176452499	chr5:176551500-176551999	0.59865	Foreground	ZI Spearman
1047273	0.161312539847555	chr5:176452000-176452499	chr5:176552000-176552499	0.3276	Foreground	ZI Spearman
1047274	0.188323911734881	chr5:176452000-176452499	chr5:176552500-176552999	0.21154	Foreground	ZI Spearman
1047275	0.153858368050189	chr5:176452000-176452499	chr5:176553000-176553499	0.36423	Foreground	ZI Spearman
1047276	0.191792528196945	chr5:176452000-176452499	chr5:176553500-176553999	0.19931	Foreground	ZI Spearman
1047277	0.178940825164793	chr5:176452000-176452499	chr5:176554000-176554499	0.24761	Foreground	ZI Spearman
1047278	0.148365724923245	chr5:176452000-176452499	chr5:176554500-176554999	0.393	Foreground	ZI Spearman
1047279	0.148293178526963	chr5:176452000-176452499	chr5:176555000-176555499	0.39343	Foreground	ZI Spearman
1047280	0.203570347133703	chr5:176454500-176454999	chr5:176549000-176549499	0.16206	Foreground	ZI Spearman
1047281	0.210392141367343	chr5:176454500-176454999	chr5:176549500-176549999	0.14278	Foreground	ZI Spearman
1047282	0.192206256290763	chr5:176454500-176454999	chr5:176550000-176550499	0.19795	Foreground	ZI Spearman
1047283	0.141064523165828	chr5:176454500-176454999	chr5:176550500-176550999	0.43331	Foreground	ZI Spearman
1047284	0.215127526164154	chr5:176454500-176454999	chr5:176551000-176551499	0.13009	Foreground	ZI Spearman
1047285	0.111601517293124	chr5:176454500-176454999	chr5:176551500-176551999	0.59861	Foreground	ZI Spearman
1047286	0.160150059738525	chr5:176454500-176454999	chr5:176552000-176552499	0.33335	Foreground	ZI Spearman
1047287	0.19086899615116	chr5:176454500-176454999	chr5:176552500-176552999	0.20226	Foreground	ZI Spearman
1047288	0.162392758428738	chr5:176454500-176454999	chr5:176553000-176553499	0.32215	Foreground	ZI Spearman
1047289	0.238179547106002	chr5:176454500-176454999	chr5:176553500-176553999	0.08314	Foreground	ZI Spearman
1047290	0.191909865556508	chr5:176454500-176454999	chr5:176554000-176554499	0.19892	Foreground	ZI Spearman
1047291	0.182374349314623	chr5:176454500-176454999	chr5:176554500-176554999	0.23406	Foreground	ZI Spearman
1047292	0.160653468004762	chr5:176454500-176454999	chr5:176555000-176555499	0.33084	Foreground	ZI Spearman
1047293	0.0520562348122228	chr5:176448500-176448999	chr5:176555000-176555499	0.87947	Foreground	ZI Spearman
1047294	0.0857393085947522	chr5:176448500-176448999	chr5:176555500-176555999	0.73692	Foreground	ZI Spearman
1047295	0.0754824048385581	chr5:176448500-176448999	chr5:176556000-176556499	0.78549	Foreground	ZI Spearman
1047296	0.0502993997664079	chr5:176448500-176448999	chr5:176556500-176556999	0.88513	Foreground	ZI Spearman
1047297	0.0496644588372291	chr5:176448500-176448999	chr5:176557000-176557499	0.88728	Foreground	ZI Spearman
1047298	0.0390009957165653	chr5:176448500-176448999	chr5:176559000-176559499	0.91899	Foreground	ZI Spearman
1047299	0.244203344129971	chr5:176448500-176448999	chr5:176559500-176559999	0.07347	Foreground	ZI Spearman
1047300	0.115511456996065	chr5:176448500-176448999	chr5:176560000-176560499	0.57645	Foreground	ZI Spearman
1047301	0.1428708949972	chr5:176448500-176448999	chr5:176560500-176560999	0.42278	Foreground	ZI Spearman
1047302	0.0628120570125109	chr5:176448500-176448999	chr5:176561000-176561499	0.83914	Foreground	ZI Spearman
1047303	0.0581320770771491	chr5:176448500-176448999	chr5:176562000-176562499	0.85728	Foreground	ZI Spearman
1047304	0.0541631200758339	chr5:176448500-176448999	chr5:176562500-176562999	0.8721	Foreground	ZI Spearman
1047305	0.0427584897521521	chr5:176448500-176448999	chr5:176563000-176563499	0.90858	Foreground	ZI Spearman
1047306	0.255923718184235	chr5:176449000-176449499	chr5:176555000-176555499	0.05831	Foreground	ZI Spearman
1047307	0.296281604945664	chr5:176449000-176449499	chr5:176555500-176555999	0.02455	Foreground	ZI Spearman
1047308	0.246867637764865	chr5:176449000-176449499	chr5:176556000-176556499	0.06969	Foreground	ZI Spearman
1047309	0.165098437577806	chr5:176449000-176449499	chr5:176556500-176556999	0.3097	Foreground	ZI Spearman
1047310	0.178609972489565	chr5:176449000-176449499	chr5:176557000-176557499	0.24918	Foreground	ZI Spearman
1047311	0.131932771292509	chr5:176449000-176449499	chr5:176559000-176559499	0.48477	Foreground	ZI Spearman
1047312	0.219815221738494	chr5:176449000-176449499	chr5:176559500-176559999	0.11878	Foreground	ZI Spearman
1047313	0.277099035132254	chr5:176449000-176449499	chr5:176560000-176560499	0.03754	Foreground	ZI Spearman
1047314	0.30857300834229	chr5:176449000-176449499	chr5:176560500-176560999	0.01836	Foreground	ZI Spearman
1047315	0.216363198032002	chr5:176449000-176449499	chr5:176561000-176561499	0.12692	Foreground	ZI Spearman
1047316	0.195432729473461	chr5:176449000-176449499	chr5:176562000-176562499	0.18729	Foreground	ZI Spearman
1047317	0.181253959944886	chr5:176449000-176449499	chr5:176562500-176562999	0.23842	Foreground	ZI Spearman
1047318	0.144707554060626	chr5:176449000-176449499	chr5:176563000-176563499	0.4125	Foreground	ZI Spearman
1047319	0.232696032267323	chr5:176449500-176449999	chr5:176555000-176555499	0.09327	Foreground	ZI Spearman
1047320	0.246309256636029	chr5:176449500-176449999	chr5:176555500-176555999	0.07037	Foreground	ZI Spearman
1047321	0.261391659669823	chr5:176449500-176449999	chr5:176556000-176556499	0.05227	Foreground	ZI Spearman
1047322	0.181403733697437	chr5:176449500-176449999	chr5:176556500-176556999	0.23781	Foreground	ZI Spearman
1047323	0.203170884640995	chr5:176449500-176449999	chr5:176557000-176557499	0.16328	Foreground	ZI Spearman
1047324	0.144839144139265	chr5:176449500-176449999	chr5:176559000-176559499	0.41173	Foreground	ZI Spearman
1047325	0.144370304716983	chr5:176449500-176449999	chr5:176559500-176559999	0.41419	Foreground	ZI Spearman
1047326	0.280502157049189	chr5:176449500-176449999	chr5:176560000-176560499	0.03487	Foreground	ZI Spearman
1047327	0.284255620960005	chr5:176449500-176449999	chr5:176560500-176560999	0.03224	Foreground	ZI Spearman
1047328	0.232574321114721	chr5:176449500-176449999	chr5:176561000-176561499	0.09341	Foreground	ZI Spearman
1047329	0.216966863808936	chr5:176449500-176449999	chr5:176562000-176562499	0.12533	Foreground	ZI Spearman
1047330	0.192641146041919	chr5:176449500-176449999	chr5:176562500-176562999	0.19642	Foreground	ZI Spearman
1047331	0.181624459435417	chr5:176449500-176449999	chr5:176563000-176563499	0.23681	Foreground	ZI Spearman
1047332	0.179782461588393	chr5:176450000-176450499	chr5:176555000-176555499	0.24408	Foreground	ZI Spearman
1047333	0.219170814913301	chr5:176450000-176450499	chr5:176555500-176555999	0.12023	Foreground	ZI Spearman
1047334	0.219329983279244	chr5:176450000-176450499	chr5:176556000-176556499	0.11987	Foreground	ZI Spearman
1047335	0.166477499654928	chr5:176450000-176450499	chr5:176556500-176556999	0.30316	Foreground	ZI Spearman
1047336	0.166100732566574	chr5:176450000-176450499	chr5:176557000-176557499	0.30483	Foreground	ZI Spearman
1047337	0.133290060353816	chr5:176450000-176450499	chr5:176559000-176559499	0.47697	Foreground	ZI Spearman
1047338	0.138098789203108	chr5:176450000-176450499	chr5:176559500-176559999	0.44963	Foreground	ZI Spearman
1047339	0.239102048426769	chr5:176450000-176450499	chr5:176560000-176560499	0.08157	Foreground	ZI Spearman
1047340	0.253963909473417	chr5:176450000-176450499	chr5:176560500-176560999	0.06058	Foreground	ZI Spearman
1047341	0.203853121643192	chr5:176450000-176450499	chr5:176561000-176561499	0.16098	Foreground	ZI Spearman
1047342	0.176133409370385	chr5:176450000-176450499	chr5:176562000-176562499	0.25936	Foreground	ZI Spearman
1047343	0.174026841614808	chr5:176450000-176450499	chr5:176562500-176562999	0.26861	Foreground	ZI Spearman
1047344	0.175503743174822	chr5:176450000-176450499	chr5:176563000-176563499	0.26193	Foreground	ZI Spearman
1047345	0.144415718108811	chr5:176450500-176450999	chr5:176555000-176555499	0.41407	Foreground	ZI Spearman
1047346	0.190216197428943	chr5:176450500-176450999	chr5:176555500-176555999	0.20457	Foreground	ZI Spearman
1047347	0.166950701413621	chr5:176450500-176450999	chr5:176556000-176556499	0.30096	Foreground	ZI Spearman
1047348	0.128596556491153	chr5:176450500-176450999	chr5:176556500-176556999	0.50296	Foreground	ZI Spearman
1047349	0.140079733779852	chr5:176450500-176450999	chr5:176557000-176557499	0.43865	Foreground	ZI Spearman
1047350	0.109483804300607	chr5:176450500-176450999	chr5:176559000-176559499	0.61067	Foreground	ZI Spearman
1047351	0.112683936292698	chr5:176450500-176450999	chr5:176559500-176559999	0.59235	Foreground	ZI Spearman
1047352	0.185730304166063	chr5:176450500-176450999	chr5:176560000-176560499	0.22115	Foreground	ZI Spearman
1047353	0.201579631883719	chr5:176450500-176450999	chr5:176560500-176560999	0.16825	Foreground	ZI Spearman
1047354	0.144953215073099	chr5:176450500-176450999	chr5:176561000-176561499	0.41119	Foreground	ZI Spearman
1047355	0.143460908986847	chr5:176450500-176450999	chr5:176562000-176562499	0.41964	Foreground	ZI Spearman
1047356	0.139871623934008	chr5:176450500-176450999	chr5:176562500-176562999	0.43972	Foreground	ZI Spearman
1047357	0.114978193029342	chr5:176450500-176450999	chr5:176563000-176563499	0.57945	Foreground	ZI Spearman
1047358	0.148293178526963	chr5:176452000-176452499	chr5:176555000-176555499	0.39343	Foreground	ZI Spearman
1047359	0.177200472573375	chr5:176452000-176452499	chr5:176555500-176555999	0.25492	Foreground	ZI Spearman
1047360	0.181082878591273	chr5:176452000-176452499	chr5:176556000-176556499	0.23897	Foreground	ZI Spearman
1047361	0.141052383523903	chr5:176452000-176452499	chr5:176556500-176556999	0.43339	Foreground	ZI Spearman
1047362	0.146702111082694	chr5:176452000-176452499	chr5:176557000-176557499	0.40187	Foreground	ZI Spearman
1047363	0.103430351868855	chr5:176452000-176452499	chr5:176559000-176559499	0.6444	Foreground	ZI Spearman
1047364	0.108109961528448	chr5:176452000-176452499	chr5:176559500-176559999	0.61846	Foreground	ZI Spearman
1047365	0.202823970111105	chr5:176452000-176452499	chr5:176560000-176560499	0.1645	Foreground	ZI Spearman
1047366	0.21625062328628	chr5:176452000-176452499	chr5:176560500-176560999	0.12721	Foreground	ZI Spearman
1047367	0.15060370290839	chr5:176452000-176452499	chr5:176561000-176561499	0.38149	Foreground	ZI Spearman
1047368	0.170947729138919	chr5:176452000-176452499	chr5:176562000-176562499	0.28248	Foreground	ZI Spearman
1047369	0.153613109687962	chr5:176452000-176452499	chr5:176562500-176562999	0.36558	Foreground	ZI Spearman
1047370	0.139785742272475	chr5:176452000-176452499	chr5:176563000-176563499	0.44018	Foreground	ZI Spearman
1047371	0.160653468004762	chr5:176454500-176454999	chr5:176555000-176555499	0.33084	Foreground	ZI Spearman
1047372	0.205318359385549	chr5:176454500-176454999	chr5:176555500-176555999	0.15669	Foreground	ZI Spearman
1047373	0.185630599551603	chr5:176454500-176454999	chr5:176556000-176556499	0.22155	Foreground	ZI Spearman
1047374	0.135483892394317	chr5:176454500-176454999	chr5:176556500-176556999	0.4642	Foreground	ZI Spearman
1047375	0.135046453718882	chr5:176454500-176454999	chr5:176557000-176557499	0.46679	Foreground	ZI Spearman
1047376	0.13867857797688	chr5:176454500-176454999	chr5:176559000-176559499	0.44615	Foreground	ZI Spearman
1047377	0.122973378264371	chr5:176454500-176454999	chr5:176559500-176559999	0.53463	Foreground	ZI Spearman
1047378	0.21487342082091	chr5:176454500-176454999	chr5:176560000-176560499	0.13079	Foreground	ZI Spearman
1047379	0.225379712332333	chr5:176454500-176454999	chr5:176560500-176560999	0.1069	Foreground	ZI Spearman
1047380	0.176383834694671	chr5:176454500-176454999	chr5:176561000-176561499	0.25835	Foreground	ZI Spearman
1047381	0.17715327534412	chr5:176454500-176454999	chr5:176562000-176562499	0.25511	Foreground	ZI Spearman
1047382	0.150768722888488	chr5:176454500-176454999	chr5:176562500-176562999	0.3807	Foreground	ZI Spearman
1047383	0.119772401127239	chr5:176454500-176454999	chr5:176563000-176563499	0.55271	Foreground	ZI Spearman
1047384	0.0357956826115295	chr5:176448500-176448999	chr5:177546500-177546999	0.92774	Foreground	ZI Spearman
1047385	0.0275526947799543	chr5:176448500-176448999	chr5:177550000-177550499	0.94734	Foreground	ZI Spearman
1047386	0.0439347037241078	chr5:176448500-176448999	chr5:177550500-177550999	0.90484	Foreground	ZI Spearman
1047387	0.22004533447645	chr5:176449000-176449499	chr5:177546500-177546999	0.1183	Foreground	ZI Spearman
1047388	0.142251847808083	chr5:176449000-176449499	chr5:177550000-177550499	0.42627	Foreground	ZI Spearman
1047389	0.166637890100781	chr5:176449000-176449499	chr5:177550500-177550999	0.30244	Foreground	ZI Spearman
1047390	0.191106912660672	chr5:176449500-176449999	chr5:177546500-177546999	0.20154	Foreground	ZI Spearman
1047391	0.126808145872058	chr5:176449500-176449999	chr5:177550000-177550499	0.51294	Foreground	ZI Spearman
1047392	0.179592158947807	chr5:176449500-176449999	chr5:177550500-177550999	0.24494	Foreground	ZI Spearman
1047393	0.145964655698652	chr5:176450000-176450499	chr5:177546500-177546999	0.40591	Foreground	ZI Spearman
1047394	0.118657237920195	chr5:176450000-176450499	chr5:177550000-177550499	0.55903	Foreground	ZI Spearman
1047395	0.152834647373991	chr5:176450000-176450499	chr5:177550500-177550999	0.36978	Foreground	ZI Spearman
1047396	0.111880872546829	chr5:176450500-176450999	chr5:177546500-177546999	0.59701	Foreground	ZI Spearman
1047397	0.100009188305973	chr5:176450500-176450999	chr5:177550000-177550499	0.66261	Foreground	ZI Spearman
1047398	0.118096415799028	chr5:176450500-176450999	chr5:177550500-177550999	0.56215	Foreground	ZI Spearman
1047399	0.13052955842465	chr5:176452000-176452499	chr5:177546500-177546999	0.49252	Foreground	ZI Spearman
1047400	0.0830292137477619	chr5:176452000-176452499	chr5:177550000-177550499	0.75008	Foreground	ZI Spearman
1047401	0.115600278079015	chr5:176452000-176452499	chr5:177550500-177550999	0.57592	Foreground	ZI Spearman
1047402	0.125041295674402	chr5:176454500-176454999	chr5:177546500-177546999	0.52285	Foreground	ZI Spearman
1047403	0.0684651702122387	chr5:176454500-176454999	chr5:177550000-177550499	0.81587	Foreground	ZI Spearman
1047404	0.137841580136463	chr5:176454500-176454999	chr5:177550500-177550999	0.45111	Foreground	ZI Spearman
1047405	0.25877245010976	chr5:176536000-176536499	chr5:177308500-177308999	0.05508	Foreground	ZI Spearman
1047406	0.37793149038757	chr5:176536000-176536499	chr5:177309000-177309499	0.00219999999999998	Foreground	ZI Spearman
1047407	0.194302451009965	chr5:176536000-176536499	chr5:177309500-177309999	0.19095	Foreground	ZI Spearman
1047408	0.3792605612645	chr5:176536000-176536499	chr5:177310000-177310499	0.00209000000000004	Foreground	ZI Spearman
1047409	0.222287596958241	chr5:176536000-176536499	chr5:177310500-177310999	0.11343	Foreground	ZI Spearman
1047410	0.161198998882807	chr5:176536000-176536499	chr5:177311000-177311499	0.32815	Foreground	ZI Spearman
1047411	0.166125675259871	chr5:176536000-176536499	chr5:177311500-177311999	0.30476	Foreground	ZI Spearman
1047412	0.0849064918959953	chr5:176536000-176536499	chr5:177312000-177312499	0.74088	Foreground	ZI Spearman
1047413	0.210884299328023	chr5:176536000-176536499	chr5:177312500-177312999	0.1414	Foreground	ZI Spearman
1047414	0.309335808380654	chr5:176536000-176536499	chr5:177313000-177313499	0.01793	Foreground	ZI Spearman
1047415	0.217806040244782	chr5:176536000-176536499	chr5:177313500-177313999	0.12347	Foreground	ZI Spearman
1047416	0.237851808822398	chr5:176536000-176536499	chr5:177314000-177314499	0.08375	Foreground	ZI Spearman
1047417	0.267068489879805	chr5:176536000-176536499	chr5:177314500-177314999	0.0464599999999999	Foreground	ZI Spearman
1047418	0.251669715179273	chr5:176536000-176536499	chr5:177315000-177315499	0.06338	Foreground	ZI Spearman
1047419	0.214674665745737	chr5:176536000-176536499	chr5:177315500-177315999	0.13134	Foreground	ZI Spearman
1047420	0.134921591766431	chr5:176536000-176536499	chr5:177316000-177316499	0.46744	Foreground	ZI Spearman
1047421	0.177003845492475	chr5:176536000-176536499	chr5:177317000-177317499	0.25575	Foreground	ZI Spearman
1047422	0.364526565014052	chr5:176536000-176536499	chr5:177317500-177317999	0.00339999999999996	Foreground	ZI Spearman
1047423	0.213249933446444	chr5:176536000-176536499	chr5:177318000-177318499	0.13527	Foreground	ZI Spearman
1047424	0.185395465610574	chr5:176536000-176536499	chr5:177318500-177318999	0.22247	Foreground	ZI Spearman
1047425	0.187192111711898	chr5:176536000-176536499	chr5:177319500-177319999	0.21594	Foreground	ZI Spearman
1047426	0.0278838563778231	chr5:176536500-176536999	chr5:177308500-177308999	0.94668	Foreground	ZI Spearman
1047427	0.237822154297305	chr5:176536500-176536999	chr5:177309000-177309499	0.08382	Foreground	ZI Spearman
1047428	0.535114929341534	chr5:176536500-176536999	chr5:177309500-177309999	2.99999999999745e-05	Foreground	ZI Spearman
1047429	0.0703519260607705	chr5:176536500-176536999	chr5:177310000-177310499	0.80801	Foreground	ZI Spearman
1047430	-0.248257141394441	chr5:176536500-176536999	chr5:177310500-177310999	2.000000000002e-05	Foreground	ZI Spearman
1047431	-0.302204747506153	chr5:176536500-176536999	chr5:177311000-177311499	0	Foreground	ZI Spearman
1047432	0.167886453671448	chr5:176536500-176536999	chr5:177311500-177311999	0.2965	Foreground	ZI Spearman
1047433	0.292786523562885	chr5:176536500-176536999	chr5:177312000-177312499	0.02629	Foreground	ZI Spearman
1047434	-0.0849377515183045	chr5:176536500-176536999	chr5:177312500-177312999	0.000990000000000046	Foreground	ZI Spearman
1047435	0.0996263694648331	chr5:176536500-176536999	chr5:177313000-177313499	0.66479	Foreground	ZI Spearman
1047436	0.0310191543495586	chr5:176536500-176536999	chr5:177313500-177313999	0.93993	Foreground	ZI Spearman
1047437	0.0348497050904169	chr5:176536500-176536999	chr5:177314000-177314499	0.93017	Foreground	ZI Spearman
1047438	0.0491887994066087	chr5:176536500-176536999	chr5:177314500-177314999	0.88902	Foreground	ZI Spearman
1047439	0.0380616364084315	chr5:176536500-176536999	chr5:177315000-177315499	0.92169	Foreground	ZI Spearman
1047440	0.0279870752230717	chr5:176536500-176536999	chr5:177315500-177315999	0.94646	Foreground	ZI Spearman
1047441	0.0166275765753429	chr5:176536500-176536999	chr5:177316000-177316499	0.96874	Foreground	ZI Spearman
1047442	0.0273799688941921	chr5:176536500-176536999	chr5:177317000-177317499	0.94776	Foreground	ZI Spearman
1047443	0.083842990752739	chr5:176536500-176536999	chr5:177317500-177317999	0.74623	Foreground	ZI Spearman
1047444	0.371673093695665	chr5:176536500-176536999	chr5:177318000-177318499	0.00273000000000001	Foreground	ZI Spearman
1047445	0.0265344438309641	chr5:176536500-176536999	chr5:177318500-177318999	0.94977	Foreground	ZI Spearman
1047446	0.0197969033968682	chr5:176536500-176536999	chr5:177319500-177319999	0.96284	Foreground	ZI Spearman
1047447	0.00289335265930687	chr5:176537000-176537499	chr5:177308500-177308999	0.98695	Foreground	ZI Spearman
1047448	0.129533906050749	chr5:176537000-176537499	chr5:177309000-177309499	0.49787	Foreground	ZI Spearman
1047449	0.499815011643139	chr5:176537000-176537499	chr5:177309500-177309999	7.00000000000145e-05	Foreground	ZI Spearman
1047450	0.0663559809894653	chr5:176537000-176537499	chr5:177310000-177310499	0.82504	Foreground	ZI Spearman
1047451	-0.216046627471992	chr5:176537000-176537499	chr5:177310500-177310999	5.9999999999949e-05	Foreground	ZI Spearman
1047452	-0.258870620723164	chr5:176537000-176537499	chr5:177311000-177311499	2.000000000002e-05	Foreground	ZI Spearman
1047453	0.260376536180536	chr5:176537000-176537499	chr5:177311500-177311999	0.05337	Foreground	ZI Spearman
1047454	0.497988595153711	chr5:176537000-176537499	chr5:177312000-177312499	7.00000000000145e-05	Foreground	ZI Spearman
1047455	-0.201613358473396	chr5:176537000-176537499	chr5:177312500-177312999	7.9999999999969e-05	Foreground	ZI Spearman
1047456	0.151320909317704	chr5:176537000-176537499	chr5:177313000-177313499	0.37774	Foreground	ZI Spearman
1047457	0.0212802865566339	chr5:176537000-176537499	chr5:177313500-177313999	0.95997	Foreground	ZI Spearman
1047458	0.0193379484626597	chr5:176537000-176537499	chr5:177314000-177314499	0.96365	Foreground	ZI Spearman
1047459	0.0212564966760734	chr5:176537000-176537499	chr5:177314500-177314999	0.96005	Foreground	ZI Spearman
1047460	0.0215773238811788	chr5:176537000-176537499	chr5:177315000-177315499	0.95931	Foreground	ZI Spearman
1047461	0.0152496590600881	chr5:176537000-176537499	chr5:177315500-177315999	0.97124	Foreground	ZI Spearman
1047462	0.0105615861703969	chr5:176537000-176537499	chr5:177316000-177316499	0.97874	Foreground	ZI Spearman
1047463	0.00735961355648332	chr5:176537000-176537499	chr5:177317000-177317499	0.98292	Foreground	ZI Spearman
1047464	0.0393948017824639	chr5:176537000-176537499	chr5:177317500-177317999	0.91796	Foreground	ZI Spearman
1047465	0.348637035027405	chr5:176537000-176537499	chr5:177318000-177318499	0.00561	Foreground	ZI Spearman
1047466	0.0146872145015311	chr5:176537000-176537499	chr5:177318500-177318999	0.97223	Foreground	ZI Spearman
1047467	2.28972095332874e-05	chr5:176537000-176537499	chr5:177319500-177319999	0.98858	Foreground	ZI Spearman
1047468	-0.00393296786012468	chr5:176537500-176537999	chr5:177308500-177308999	0.00946999999999998	Foreground	ZI Spearman
1047469	0.0999429973881668	chr5:176537500-176537999	chr5:177309000-177309499	0.66302	Foreground	ZI Spearman
1047470	0.448604964665653	chr5:176537500-176537999	chr5:177309500-177309999	0.000299999999999967	Foreground	ZI Spearman
1047471	0.0627102059268261	chr5:176537500-176537999	chr5:177310000-177310499	0.83954	Foreground	ZI Spearman
1047472	-0.198163944223548	chr5:176537500-176537999	chr5:177310500-177310999	7.9999999999969e-05	Foreground	ZI Spearman
1047473	-0.233290722802449	chr5:176537500-176537999	chr5:177311000-177311499	2.99999999999745e-05	Foreground	ZI Spearman
1047474	0.212937552606603	chr5:176537500-176537999	chr5:177311500-177311999	0.1361	Foreground	ZI Spearman
1047475	0.486653712162409	chr5:176537500-176537999	chr5:177312000-177312499	0.000110000000000054	Foreground	ZI Spearman
1047476	-0.200589654496678	chr5:176537500-176537999	chr5:177312500-177312999	7.9999999999969e-05	Foreground	ZI Spearman
1047477	0.143638540440297	chr5:176537500-176537999	chr5:177313000-177313499	0.41875	Foreground	ZI Spearman
1047478	0.0121571799870169	chr5:176537500-176537999	chr5:177313500-177313999	0.97631	Foreground	ZI Spearman
1047479	0.0157083786779697	chr5:176537500-176537999	chr5:177314000-177314499	0.9704	Foreground	ZI Spearman
1047480	0.0188026659906353	chr5:176537500-176537999	chr5:177314500-177314999	0.96452	Foreground	ZI Spearman
1047481	0.0203574134775027	chr5:176537500-176537999	chr5:177315000-177315499	0.96169	Foreground	ZI Spearman
1047482	0.0122708947512445	chr5:176537500-176537999	chr5:177315500-177315999	0.97613	Foreground	ZI Spearman
1047483	0.00662296753350508	chr5:176537500-176537999	chr5:177316000-177316499	0.98363	Foreground	ZI Spearman
1047484	0.00495114595262375	chr5:176537500-176537999	chr5:177317000-177317499	0.98536	Foreground	ZI Spearman
1047485	0.0236175778608048	chr5:176537500-176537999	chr5:177317500-177317999	0.95573	Foreground	ZI Spearman
1047486	0.290534163435421	chr5:176537500-176537999	chr5:177318000-177318499	0.02784	Foreground	ZI Spearman
1047487	0.00566885489676338	chr5:176537500-176537999	chr5:177318500-177318999	0.98458	Foreground	ZI Spearman
1047488	-0.00292354075017442	chr5:176537500-176537999	chr5:177319500-177319999	0.00995999999999997	Foreground	ZI Spearman
1047489	-0.00611155076268347	chr5:176538000-176538499	chr5:177308500-177308999	0.00875999999999999	Foreground	ZI Spearman
1047490	0.0693672023478631	chr5:176538000-176538499	chr5:177309000-177309499	0.81193	Foreground	ZI Spearman
1047491	0.472825125228664	chr5:176538000-176538499	chr5:177309500-177309999	0.000170000000000003	Foreground	ZI Spearman
1047492	0.0635379325898155	chr5:176538000-176538499	chr5:177310000-177310499	0.83635	Foreground	ZI Spearman
1047493	-0.20453226505389	chr5:176538000-176538499	chr5:177310500-177310999	7.00000000000145e-05	Foreground	ZI Spearman
1047494	-0.221121241079628	chr5:176538000-176538499	chr5:177311000-177311499	4.000000000004e-05	Foreground	ZI Spearman
1047495	0.227288847816823	chr5:176538000-176538499	chr5:177311500-177311999	0.10355	Foreground	ZI Spearman
1047496	0.466191260408278	chr5:176538000-176538499	chr5:177312000-177312499	0.000199999999999978	Foreground	ZI Spearman
1047497	-0.170907210549718	chr5:176538000-176538499	chr5:177312500-177312999	0.000160000000000049	Foreground	ZI Spearman
1047498	0.140162898665061	chr5:176538000-176538499	chr5:177313000-177313499	0.43832	Foreground	ZI Spearman
1047499	0.0123055170179131	chr5:176538000-176538499	chr5:177313500-177313999	0.97605	Foreground	ZI Spearman
1047500	0.014337833186012	chr5:176538000-176538499	chr5:177314000-177314499	0.97279	Foreground	ZI Spearman
1047501	0.0133908120541584	chr5:176538000-176538499	chr5:177314500-177314999	0.97442	Foreground	ZI Spearman
1047502	0.0199273982769032	chr5:176538000-176538499	chr5:177315000-177315499	0.96253	Foreground	ZI Spearman
1047503	0.0130882656377221	chr5:176538000-176538499	chr5:177315500-177315999	0.9749	Foreground	ZI Spearman
1047504	0.00944499317562553	chr5:176538000-176538499	chr5:177316000-177316499	0.98037	Foreground	ZI Spearman
1047505	0.00175663611532492	chr5:176538000-176538499	chr5:177317000-177317499	0.98767	Foreground	ZI Spearman
1047506	0.0227989119117402	chr5:176538000-176538499	chr5:177317500-177317999	0.9574	Foreground	ZI Spearman
1047507	0.282374906020794	chr5:176538000-176538499	chr5:177318000-177318499	0.03351	Foreground	ZI Spearman
1047508	0.0089525372509133	chr5:176538000-176538499	chr5:177318500-177318999	0.98096	Foreground	ZI Spearman
1047509	-0.000683476276039895	chr5:176538000-176538499	chr5:177319500-177319999	0.01107	Foreground	ZI Spearman
1047510	0.312498527026339	chr5:176538500-176538999	chr5:177308500-177308999	0.01625	Foreground	ZI Spearman
1047511	0.280621243786675	chr5:176538500-176538999	chr5:177309000-177309499	0.03479	Foreground	ZI Spearman
1047512	0.0414799384089236	chr5:176538500-176538999	chr5:177309500-177309999	0.91188	Foreground	ZI Spearman
1047513	0.352667998737784	chr5:176538500-176538999	chr5:177310000-177310499	0.00499000000000005	Foreground	ZI Spearman
1047514	0.240584628516917	chr5:176538500-176538999	chr5:177310500-177310999	0.07908	Foreground	ZI Spearman
1047515	0.203124139074864	chr5:176538500-176538999	chr5:177311000-177311499	0.16346	Foreground	ZI Spearman
1047516	0.100272015569086	chr5:176538500-176538999	chr5:177311500-177311999	0.66109	Foreground	ZI Spearman
1047517	0.0386472989170998	chr5:176538500-176538999	chr5:177312000-177312499	0.91997	Foreground	ZI Spearman
1047518	0.137132698688913	chr5:176538500-176538999	chr5:177312500-177312999	0.4548	Foreground	ZI Spearman
1047519	0.256884419067521	chr5:176538500-176538999	chr5:177313000-177313499	0.05719	Foreground	ZI Spearman
1047520	0.287133487297533	chr5:176538500-176538999	chr5:177313500-177313999	0.03013	Foreground	ZI Spearman
1047521	0.320823162096232	chr5:176538500-176538999	chr5:177314000-177314499	0.01298	Foreground	ZI Spearman
1047522	0.333078020136599	chr5:176538500-176538999	chr5:177314500-177314999	0.00893999999999995	Foreground	ZI Spearman
1047523	0.299330015588072	chr5:176538500-176538999	chr5:177315000-177315499	0.02288	Foreground	ZI Spearman
1047524	0.291348042075428	chr5:176538500-176538999	chr5:177315500-177315999	0.02726	Foreground	ZI Spearman
1047525	0.191287497617627	chr5:176538500-176538999	chr5:177316000-177316499	0.20099	Foreground	ZI Spearman
1047526	0.244956228734937	chr5:176538500-176538999	chr5:177317000-177317499	0.07241	Foreground	ZI Spearman
1047527	0.344593416273356	chr5:176538500-176538999	chr5:177317500-177317999	0.00627999999999995	Foreground	ZI Spearman
1047528	0.0892668145230913	chr5:176538500-176538999	chr5:177318000-177318499	0.71939	Foreground	ZI Spearman
1047529	0.254363697266516	chr5:176538500-176538999	chr5:177318500-177318999	0.06006	Foreground	ZI Spearman
1047530	0.249788463230299	chr5:176538500-176538999	chr5:177319500-177319999	0.0657799999999999	Foreground	ZI Spearman
1047531	0.271136109717993	chr5:176539000-176539499	chr5:177308500-177308999	0.04254	Foreground	ZI Spearman
1047532	0.228089615257574	chr5:176539000-176539499	chr5:177309000-177309499	0.10202	Foreground	ZI Spearman
1047533	0.0384681406278242	chr5:176539000-176539499	chr5:177309500-177309999	0.92042	Foreground	ZI Spearman
1047534	0.28039277428694	chr5:176539000-176539499	chr5:177310000-177310499	0.03498	Foreground	ZI Spearman
1047535	0.175446160116566	chr5:176539000-176539499	chr5:177310500-177310999	0.26217	Foreground	ZI Spearman
1047536	0.152855017307169	chr5:176539000-176539499	chr5:177311000-177311499	0.36967	Foreground	ZI Spearman
1047537	0.0639043530295964	chr5:176539000-176539499	chr5:177311500-177311999	0.83491	Foreground	ZI Spearman
1047538	0.0229895450188317	chr5:176539000-176539499	chr5:177312000-177312499	0.95711	Foreground	ZI Spearman
1047539	0.0909235922224549	chr5:176539000-176539499	chr5:177312500-177312999	0.71104	Foreground	ZI Spearman
1047540	0.185411659616118	chr5:176539000-176539499	chr5:177313000-177313499	0.2224	Foreground	ZI Spearman
1047541	0.263218573806565	chr5:176539000-176539499	chr5:177313500-177313999	0.0503	Foreground	ZI Spearman
1047542	0.301307497674137	chr5:176539000-176539499	chr5:177314000-177314499	0.02182	Foreground	ZI Spearman
1047543	0.296700258241936	chr5:176539000-176539499	chr5:177314500-177314999	0.0243	Foreground	ZI Spearman
1047544	0.286988267981884	chr5:176539000-176539499	chr5:177315000-177315499	0.03018	Foreground	ZI Spearman
1047545	0.289409975849889	chr5:176539000-176539499	chr5:177315500-177315999	0.0284799999999999	Foreground	ZI Spearman
1047546	0.182800836003184	chr5:176539000-176539499	chr5:177316000-177316499	0.23243	Foreground	ZI Spearman
1047547	0.250013088648509	chr5:176539000-176539499	chr5:177317000-177317499	0.06554	Foreground	ZI Spearman
1047548	0.29055606811384	chr5:176539000-176539499	chr5:177317500-177317999	0.0278	Foreground	ZI Spearman
1047549	0.0676088660308287	chr5:176539000-176539499	chr5:177318000-177318499	0.81939	Foreground	ZI Spearman
1047550	0.268091109831212	chr5:176539000-176539499	chr5:177318500-177318999	0.0456299999999999	Foreground	ZI Spearman
1047551	0.232887865286014	chr5:176539000-176539499	chr5:177319500-177319999	0.09293	Foreground	ZI Spearman
1047552	0.326255785335215	chr5:176539500-176539999	chr5:177308500-177308999	0.01103	Foreground	ZI Spearman
1047553	0.331580044278929	chr5:176539500-176539999	chr5:177309000-177309499	0.00944	Foreground	ZI Spearman
1047554	0.0577914247552252	chr5:176539500-176539999	chr5:177309500-177309999	0.85849	Foreground	ZI Spearman
1047555	0.345329225578172	chr5:176539500-176539999	chr5:177310000-177310499	0.00619000000000003	Foreground	ZI Spearman
1047556	0.232492353268191	chr5:176539500-176539999	chr5:177310500-177310999	0.09354	Foreground	ZI Spearman
1047557	0.218542386991033	chr5:176539500-176539999	chr5:177311000-177311499	0.12174	Foreground	ZI Spearman
1047558	0.0975572595610258	chr5:176539500-176539999	chr5:177311500-177311999	0.67601	Foreground	ZI Spearman
1047559	0.0403344791906461	chr5:176539500-176539999	chr5:177312000-177312499	0.91533	Foreground	ZI Spearman
1047560	0.143360968929642	chr5:176539500-176539999	chr5:177312500-177312999	0.42026	Foreground	ZI Spearman
1047561	0.246201760743837	chr5:176539500-176539999	chr5:177313000-177313499	0.07063	Foreground	ZI Spearman
1047562	0.289315898455048	chr5:176539500-176539999	chr5:177313500-177313999	0.02857	Foreground	ZI Spearman
1047563	0.341844585936068	chr5:176539500-176539999	chr5:177314000-177314499	0.00688999999999995	Foreground	ZI Spearman
1047564	0.364905995488804	chr5:176539500-176539999	chr5:177314500-177314999	0.00334999999999996	Foreground	ZI Spearman
1047565	0.338957984658293	chr5:176539500-176539999	chr5:177315000-177315499	0.00753999999999999	Foreground	ZI Spearman
1047566	0.314066503296869	chr5:176539500-176539999	chr5:177315500-177315999	0.0155	Foreground	ZI Spearman
1047567	0.216335524832957	chr5:176539500-176539999	chr5:177316000-177316499	0.127	Foreground	ZI Spearman
1047568	0.262827662876971	chr5:176539500-176539999	chr5:177317000-177317499	0.05065	Foreground	ZI Spearman
1047569	0.379768120789585	chr5:176539500-176539999	chr5:177317500-177317999	0.00205999999999995	Foreground	ZI Spearman
1047570	0.0953327138014254	chr5:176539500-176539999	chr5:177318000-177318499	0.6882	Foreground	ZI Spearman
1047571	0.265207225323028	chr5:176539500-176539999	chr5:177318500-177318999	0.0482399999999999	Foreground	ZI Spearman
1047572	0.260829132861858	chr5:176539500-176539999	chr5:177319500-177319999	0.05291	Foreground	ZI Spearman
1047573	0.335353788361387	chr5:176540000-176540499	chr5:177308500-177308999	0.00839999999999996	Foreground	ZI Spearman
1047574	0.331557766837887	chr5:176540000-176540499	chr5:177309000-177309499	0.00946000000000002	Foreground	ZI Spearman
1047575	0.057296015573676	chr5:176540000-176540499	chr5:177309500-177309999	0.8604	Foreground	ZI Spearman
1047576	0.340959434640803	chr5:176540000-176540499	chr5:177310000-177310499	0.00710999999999995	Foreground	ZI Spearman
1047577	0.224892785235494	chr5:176540000-176540499	chr5:177310500-177310999	0.10774	Foreground	ZI Spearman
1047578	0.170981384951183	chr5:176540000-176540499	chr5:177311000-177311499	0.28234	Foreground	ZI Spearman
1047579	0.0873522911381751	chr5:176540000-176540499	chr5:177311500-177311999	0.72902	Foreground	ZI Spearman
1047580	0.0400673639765438	chr5:176540000-176540499	chr5:177312000-177312499	0.91603	Foreground	ZI Spearman
1047581	0.132639066784936	chr5:176540000-176540499	chr5:177312500-177312999	0.4808	Foreground	ZI Spearman
1047582	0.249435683389047	chr5:176540000-176540499	chr5:177313000-177313499	0.06631	Foreground	ZI Spearman
1047583	0.328667016689814	chr5:176540000-176540499	chr5:177313500-177313999	0.01029	Foreground	ZI Spearman
1047584	0.346083281110593	chr5:176540000-176540499	chr5:177314000-177314499	0.00605999999999995	Foreground	ZI Spearman
1047585	0.392097017451048	chr5:176540000-176540499	chr5:177314500-177314999	0.00126000000000004	Foreground	ZI Spearman
1047586	0.330405718097924	chr5:176540000-176540499	chr5:177315000-177315499	0.00966999999999996	Foreground	ZI Spearman
1047587	0.312238838183799	chr5:176540000-176540499	chr5:177315500-177315999	0.01641	Foreground	ZI Spearman
1047588	0.206673796271529	chr5:176540000-176540499	chr5:177316000-177316499	0.15284	Foreground	ZI Spearman
1047589	0.268102935989446	chr5:176540000-176540499	chr5:177317000-177317499	0.04561	Foreground	ZI Spearman
1047590	0.365252239272107	chr5:176540000-176540499	chr5:177317500-177317999	0.00331999999999999	Foreground	ZI Spearman
1047591	0.0861646954092733	chr5:176540000-176540499	chr5:177318000-177318499	0.73497	Foreground	ZI Spearman
1047592	0.283194684730673	chr5:176540000-176540499	chr5:177318500-177318999	0.03301	Foreground	ZI Spearman
1047593	0.260476850510249	chr5:176540000-176540499	chr5:177319500-177319999	0.05325	Foreground	ZI Spearman
1047594	0.192721785824532	chr5:177296000-177296499	chr5:176486000-176486499	0.19619	Foreground	ZI Spearman
1047595	0.153527237309328	chr5:177296000-177296499	chr5:176489000-176489499	0.36598	Foreground	ZI Spearman
1047596	0.163005669113668	chr5:177296500-177296999	chr5:176486000-176486499	0.3195	Foreground	ZI Spearman
1047597	0.149566961565825	chr5:177296500-177296999	chr5:176489000-176489499	0.38659	Foreground	ZI Spearman
1047598	0.199362739049312	chr5:177298000-177298499	chr5:176486000-176486499	0.17484	Foreground	ZI Spearman
1047599	0.198784445286655	chr5:177298000-177298499	chr5:176489000-176489499	0.17636	Foreground	ZI Spearman
1047600	0.229815293933629	chr5:177298500-177298999	chr5:176486000-176486499	0.09845	Foreground	ZI Spearman
1047601	0.237416759935723	chr5:177298500-177298999	chr5:176489000-176489499	0.0844	Foreground	ZI Spearman
1047602	0.223679730861271	chr5:177299000-177299499	chr5:176486000-176486499	0.11042	Foreground	ZI Spearman
1047603	0.2381911053009	chr5:177299000-177299499	chr5:176489000-176489499	0.08313	Foreground	ZI Spearman
1047604	0.223602746261765	chr5:177299500-177299999	chr5:176486000-176486499	0.11054	Foreground	ZI Spearman
1047605	0.221342547666002	chr5:177299500-177299999	chr5:176489000-176489499	0.11546	Foreground	ZI Spearman
1047606	0.0688335195003211	chr5:177300000-177300499	chr5:176486000-176486499	0.81422	Foreground	ZI Spearman
1047607	0.0500527670692787	chr5:177300000-177300499	chr5:176489000-176489499	0.88592	Foreground	ZI Spearman
1047608	0.0983191432275332	chr5:177300500-177300999	chr5:176486000-176486499	0.67182	Foreground	ZI Spearman
1047609	0.0874584348148933	chr5:177300500-177300999	chr5:176489000-176489499	0.72858	Foreground	ZI Spearman
1047610	0.246039353894727	chr5:177301000-177301499	chr5:176486000-176486499	0.07095	Foreground	ZI Spearman
1047611	0.254296071471021	chr5:177301000-177301499	chr5:176489000-176489499	0.0601699999999999	Foreground	ZI Spearman
1047612	0.239231463824951	chr5:177301500-177301999	chr5:176486000-176486499	0.08127	Foreground	ZI Spearman
1047613	0.230798094978304	chr5:177301500-177301999	chr5:176489000-176489499	0.09666	Foreground	ZI Spearman
1047614	0.229050597566484	chr5:177302000-177302499	chr5:176486000-176486499	0.09995	Foreground	ZI Spearman
1047615	0.207278981267953	chr5:177302000-177302499	chr5:176489000-176489499	0.15114	Foreground	ZI Spearman
1047616	0.155012089988771	chr5:177302500-177302999	chr5:176486000-176486499	0.35836	Foreground	ZI Spearman
1047617	0.144366646395453	chr5:177302500-177302999	chr5:176489000-176489499	0.41423	Foreground	ZI Spearman
1047618	0.0756802528912842	chr5:177303000-177303499	chr5:176486000-176486499	0.78459	Foreground	ZI Spearman
1047619	0.0811953665726883	chr5:177303000-177303499	chr5:176489000-176489499	0.75924	Foreground	ZI Spearman
1047620	0.0245151450499752	chr5:177303500-177303999	chr5:176486000-176486499	0.95396	Foreground	ZI Spearman
1047621	0.0263987160619387	chr5:177303500-177303999	chr5:176489000-176489499	0.94997	Foreground	ZI Spearman
1047622	0.159058658319466	chr5:177304000-177304499	chr5:176486000-176486499	0.33883	Foreground	ZI Spearman
1047623	0.172617454320224	chr5:177304000-177304499	chr5:176489000-176489499	0.27473	Foreground	ZI Spearman
1047624	0.165301443557608	chr5:177304500-177304999	chr5:176486000-176486499	0.30865	Foreground	ZI Spearman
1047625	0.183040129453783	chr5:177304500-177304999	chr5:176489000-176489499	0.23138	Foreground	ZI Spearman
1047626	0.207988039150825	chr5:177308500-177308999	chr5:177002000-177002499	0.14915	Foreground	ZI Spearman
1047627	0.212617298350964	chr5:177308500-177308999	chr5:177003500-177003999	0.13684	Foreground	ZI Spearman
1047628	0.217144047917082	chr5:177308500-177308999	chr5:177004500-177004999	0.1249	Foreground	ZI Spearman
1047629	0.19011364088391	chr5:177309000-177309499	chr5:177002000-177002499	0.20487	Foreground	ZI Spearman
1047630	0.195606420081072	chr5:177309000-177309499	chr5:177003500-177003999	0.18674	Foreground	ZI Spearman
1047631	0.191473009527217	chr5:177309000-177309499	chr5:177004500-177004999	0.2004	Foreground	ZI Spearman
1047632	0.0337755057099996	chr5:177309500-177309999	chr5:177002000-177002499	0.93301	Foreground	ZI Spearman
1047633	0.0305137705469744	chr5:177309500-177309999	chr5:177003500-177003999	0.94115	Foreground	ZI Spearman
1047634	0.0332403796316908	chr5:177309500-177309999	chr5:177004500-177004999	0.93434	Foreground	ZI Spearman
1047635	0.2020760598421	chr5:177310000-177310499	chr5:177002000-177002499	0.16685	Foreground	ZI Spearman
1047636	0.197587944320732	chr5:177310000-177310499	chr5:177003500-177003999	0.18028	Foreground	ZI Spearman
1047637	0.20636969427741	chr5:177310000-177310499	chr5:177004500-177004999	0.15371	Foreground	ZI Spearman
1047638	0.122718697393652	chr5:177310500-177310999	chr5:177002000-177002499	0.53623	Foreground	ZI Spearman
1047639	0.129801310726121	chr5:177310500-177310999	chr5:177003500-177003999	0.49658	Foreground	ZI Spearman
1047640	0.129281760817335	chr5:177310500-177310999	chr5:177004500-177004999	0.49926	Foreground	ZI Spearman
1047641	0.10513159418307	chr5:177311000-177311499	chr5:177002000-177002499	0.635	Foreground	ZI Spearman
1047642	0.111323088558561	chr5:177311000-177311499	chr5:177003500-177003999	0.60018	Foreground	ZI Spearman
1047643	0.115379412576001	chr5:177311000-177311499	chr5:177004500-177004999	0.57727	Foreground	ZI Spearman
1047644	0.0437783504922962	chr5:177311500-177311999	chr5:177002000-177002499	0.90538	Foreground	ZI Spearman
1047645	0.0418161137898281	chr5:177311500-177311999	chr5:177003500-177003999	0.9111	Foreground	ZI Spearman
1047646	0.0415470513286417	chr5:177311500-177311999	chr5:177004500-177004999	0.91177	Foreground	ZI Spearman
1047647	0.0178280422398742	chr5:177312000-177312499	chr5:177002000-177002499	0.96633	Foreground	ZI Spearman
1047648	0.0203419544219157	chr5:177312000-177312499	chr5:177003500-177003999	0.96175	Foreground	ZI Spearman
1047649	0.0184336145343187	chr5:177312000-177312499	chr5:177004500-177004999	0.96526	Foreground	ZI Spearman
1047650	0.0646035802906802	chr5:177312500-177312999	chr5:177002000-177002499	0.83222	Foreground	ZI Spearman
1047651	0.0661999619330853	chr5:177312500-177312999	chr5:177003500-177003999	0.82575	Foreground	ZI Spearman
1047652	0.0769702031090276	chr5:177312500-177312999	chr5:177004500-177004999	0.77881	Foreground	ZI Spearman
1047653	0.148215388275512	chr5:177313000-177313499	chr5:177002000-177002499	0.39381	Foreground	ZI Spearman
1047654	0.139402136561728	chr5:177313000-177313499	chr5:177003500-177003999	0.44205	Foreground	ZI Spearman
1047655	0.149951438181357	chr5:177313000-177313499	chr5:177004500-177004999	0.38447	Foreground	ZI Spearman
1047656	0.231589365430902	chr5:177313500-177313999	chr5:177002000-177002499	0.09528	Foreground	ZI Spearman
1047657	0.206646414240387	chr5:177313500-177313999	chr5:177003500-177003999	0.15292	Foreground	ZI Spearman
1047658	0.225482078324363	chr5:177313500-177313999	chr5:177004500-177004999	0.10675	Foreground	ZI Spearman
1047659	0.230221882724343	chr5:177314000-177314499	chr5:177002000-177002499	0.09779	Foreground	ZI Spearman
1047660	0.232587121094557	chr5:177314000-177314499	chr5:177003500-177003999	0.0934	Foreground	ZI Spearman
1047661	0.239260396248015	chr5:177314000-177314499	chr5:177004500-177004999	0.08123	Foreground	ZI Spearman
1047662	0.235296191825197	chr5:177314500-177314999	chr5:177002000-177002499	0.08841	Foreground	ZI Spearman
1047663	0.2444345205663	chr5:177314500-177314999	chr5:177003500-177003999	0.07316	Foreground	ZI Spearman
1047664	0.234751303873677	chr5:177314500-177314999	chr5:177004500-177004999	0.08955	Foreground	ZI Spearman
1047665	0.241279410861017	chr5:177315000-177315499	chr5:177002000-177002499	0.07801	Foreground	ZI Spearman
1047666	0.229935963942254	chr5:177315000-177315499	chr5:177003500-177003999	0.09828	Foreground	ZI Spearman
1047667	0.232865494877446	chr5:177315000-177315499	chr5:177004500-177004999	0.09298	Foreground	ZI Spearman
1047668	0.212701760060967	chr5:177315500-177315999	chr5:177002000-177002499	0.13666	Foreground	ZI Spearman
1047669	0.222970118744859	chr5:177315500-177315999	chr5:177003500-177003999	0.11207	Foreground	ZI Spearman
1047670	0.230241417378529	chr5:177315500-177315999	chr5:177004500-177004999	0.09775	Foreground	ZI Spearman
1047671	0.178966952955314	chr5:177316000-177316499	chr5:177002000-177002499	0.24752	Foreground	ZI Spearman
1047672	0.155986205737039	chr5:177316000-177316499	chr5:177003500-177003999	0.35348	Foreground	ZI Spearman
1047673	0.16191266812865	chr5:177316000-177316499	chr5:177004500-177004999	0.32463	Foreground	ZI Spearman
1047674	0.190226659714179	chr5:177317000-177317499	chr5:177002000-177002499	0.20456	Foreground	ZI Spearman
1047675	0.197787727766803	chr5:177317000-177317499	chr5:177003500-177003999	0.17972	Foreground	ZI Spearman
1047676	0.217535434473638	chr5:177317000-177317499	chr5:177004500-177004999	0.12399	Foreground	ZI Spearman
1047677	0.208941164815356	chr5:177317500-177317999	chr5:177002000-177002499	0.14662	Foreground	ZI Spearman
1047678	0.210879244150314	chr5:177317500-177317999	chr5:177003500-177003999	0.1414	Foreground	ZI Spearman
1047679	0.222291070736528	chr5:177317500-177317999	chr5:177004500-177004999	0.11343	Foreground	ZI Spearman
1047680	0.0450050195309093	chr5:177318000-177318499	chr5:177002000-177002499	0.9015	Foreground	ZI Spearman
1047681	0.0510691226085662	chr5:177318000-177318499	chr5:177003500-177003999	0.88271	Foreground	ZI Spearman
1047682	0.051380908238391	chr5:177318000-177318499	chr5:177004500-177004999	0.88168	Foreground	ZI Spearman
1047683	0.21121020905695	chr5:177318500-177318999	chr5:177002000-177002499	0.14051	Foreground	ZI Spearman
1047684	0.207992294283203	chr5:177318500-177318999	chr5:177003500-177003999	0.14915	Foreground	ZI Spearman
1047685	0.220787523594796	chr5:177318500-177318999	chr5:177004500-177004999	0.11666	Foreground	ZI Spearman
1047686	0.192470150983359	chr5:177319500-177319999	chr5:177002000-177002499	0.19708	Foreground	ZI Spearman
1047687	0.189596749843432	chr5:177319500-177319999	chr5:177003500-177003999	0.207	Foreground	ZI Spearman
1047688	0.192564822116645	chr5:177319500-177319999	chr5:177004500-177004999	0.19673	Foreground	ZI Spearman
1047689	0.222932476849324	chr5:177308500-177308999	chr5:177546500-177546999	0.11214	Foreground	ZI Spearman
1047690	0.169120241527499	chr5:177308500-177308999	chr5:177550000-177550499	0.29092	Foreground	ZI Spearman
1047691	0.182185616091947	chr5:177308500-177308999	chr5:177550500-177550999	0.23482	Foreground	ZI Spearman
1047692	0.160166508782188	chr5:177309000-177309499	chr5:177546500-177546999	0.33326	Foreground	ZI Spearman
1047693	0.103375615518861	chr5:177309000-177309499	chr5:177550000-177550499	0.64471	Foreground	ZI Spearman
1047694	0.168543514501851	chr5:177309000-177309499	chr5:177550500-177550999	0.29345	Foreground	ZI Spearman
1047695	-0.0355318620139743	chr5:177309500-177309999	chr5:177546500-177546999	0.00329000000000002	Foreground	ZI Spearman
1047696	-0.0134794059555799	chr5:177309500-177309999	chr5:177550000-177550499	0.00653999999999999	Foreground	ZI Spearman
1047697	0.0219641431127163	chr5:177309500-177309999	chr5:177550500-177550999	0.95861	Foreground	ZI Spearman
1047698	0.150692369190778	chr5:177310000-177310499	chr5:177546500-177546999	0.38113	Foreground	ZI Spearman
1047699	0.19387405799886	chr5:177310000-177310499	chr5:177550000-177550499	0.19242	Foreground	ZI Spearman
1047700	0.175656338609774	chr5:177310000-177310499	chr5:177550500-177550999	0.26141	Foreground	ZI Spearman
1047701	0.254678259078092	chr5:177310500-177310999	chr5:177546500-177546999	0.0596100000000001	Foreground	ZI Spearman
1047702	0.276172759055137	chr5:177310500-177310999	chr5:177550000-177550499	0.0382	Foreground	ZI Spearman
1047703	0.11167336511764	chr5:177310500-177310999	chr5:177550500-177550999	0.59823	Foreground	ZI Spearman
1047704	0.224552144966519	chr5:177311000-177311499	chr5:177546500-177546999	0.10852	Foreground	ZI Spearman
1047705	0.239445592403442	chr5:177311000-177311499	chr5:177550000-177550499	0.0809	Foreground	ZI Spearman
1047706	0.09209234916057	chr5:177311000-177311499	chr5:177550500-177550999	0.705	Foreground	ZI Spearman
1047707	0.0018338189502376	chr5:177311500-177311999	chr5:177546500-177546999	0.98764	Foreground	ZI Spearman
1047708	0.0647081039500061	chr5:177311500-177311999	chr5:177550000-177550499	0.83182	Foreground	ZI Spearman
1047709	0.0316309815636091	chr5:177311500-177311999	chr5:177550500-177550999	0.93835	Foreground	ZI Spearman
1047710	-0.0476078067695358	chr5:177312000-177312499	chr5:177546500-177546999	0.00249999999999995	Foreground	ZI Spearman
1047711	0.0149808189532291	chr5:177312000-177312499	chr5:177550000-177550499	0.97181	Foreground	ZI Spearman
1047712	0.0154720001617289	chr5:177312000-177312499	chr5:177550500-177550999	0.97086	Foreground	ZI Spearman
1047713	0.162611028316774	chr5:177312500-177312999	chr5:177546500-177546999	0.32112	Foreground	ZI Spearman
1047714	0.101014372465182	chr5:177312500-177312999	chr5:177550000-177550499	0.65706	Foreground	ZI Spearman
1047715	0.0527141301838393	chr5:177312500-177312999	chr5:177550500-177550999	0.87725	Foreground	ZI Spearman
1047716	0.0401386667977043	chr5:177313000-177313499	chr5:177546500-177546999	0.91588	Foreground	ZI Spearman
1047717	0.172030511904084	chr5:177313000-177313499	chr5:177550000-177550499	0.27737	Foreground	ZI Spearman
1047718	0.115532554301657	chr5:177313000-177313499	chr5:177550500-177550999	0.57631	Foreground	ZI Spearman
1047719	0.177944137657396	chr5:177313500-177313999	chr5:177546500-177546999	0.25206	Foreground	ZI Spearman
1047720	0.115529696566397	chr5:177313500-177313999	chr5:177550000-177550499	0.57631	Foreground	ZI Spearman
1047721	0.191823318229757	chr5:177313500-177313999	chr5:177550500-177550999	0.19923	Foreground	ZI Spearman
1047722	0.204117405025535	chr5:177314000-177314499	chr5:177546500-177546999	0.16023	Foreground	ZI Spearman
1047723	0.135641897106885	chr5:177314000-177314499	chr5:177550000-177550499	0.46347	Foreground	ZI Spearman
1047724	0.219015488501013	chr5:177314000-177314499	chr5:177550500-177550999	0.12064	Foreground	ZI Spearman
1047725	0.193543487327869	chr5:177314500-177314999	chr5:177546500-177546999	0.19342	Foreground	ZI Spearman
1047726	0.154312330118081	chr5:177314500-177314999	chr5:177550000-177550499	0.36207	Foreground	ZI Spearman
1047727	0.211032023420411	chr5:177314500-177314999	chr5:177550500-177550999	0.14101	Foreground	ZI Spearman
1047728	0.19499806957527	chr5:177315000-177315499	chr5:177546500-177546999	0.18882	Foreground	ZI Spearman
1047729	0.178157292621105	chr5:177315000-177315499	chr5:177550000-177550499	0.25116	Foreground	ZI Spearman
1047730	0.192166655240382	chr5:177315000-177315499	chr5:177550500-177550999	0.19819	Foreground	ZI Spearman
1047731	0.18914781191277	chr5:177315500-177315999	chr5:177546500-177546999	0.20848	Foreground	ZI Spearman
1047732	0.134371556581215	chr5:177315500-177315999	chr5:177550000-177550499	0.47077	Foreground	ZI Spearman
1047733	0.191091387727557	chr5:177315500-177315999	chr5:177550500-177550999	0.20161	Foreground	ZI Spearman
1047734	0.143501953149701	chr5:177316000-177316499	chr5:177546500-177546999	0.41942	Foreground	ZI Spearman
1047735	0.0928147910871672	chr5:177316000-177316499	chr5:177550000-177550499	0.70099	Foreground	ZI Spearman
1047736	0.122771233808394	chr5:177316000-177316499	chr5:177550500-177550999	0.53595	Foreground	ZI Spearman
1047737	0.16280026891794	chr5:177317000-177317499	chr5:177546500-177546999	0.32033	Foreground	ZI Spearman
1047738	0.109662834230077	chr5:177317000-177317499	chr5:177550000-177550499	0.60955	Foreground	ZI Spearman
1047739	0.149744840697503	chr5:177317000-177317499	chr5:177550500-177550999	0.38563	Foreground	ZI Spearman
1047740	0.209952826235441	chr5:177317500-177317999	chr5:177546500-177546999	0.14398	Foreground	ZI Spearman
1047741	0.179839438745737	chr5:177317500-177317999	chr5:177550000-177550499	0.24385	Foreground	ZI Spearman
1047742	0.175941905116405	chr5:177317500-177317999	chr5:177550500-177550999	0.26032	Foreground	ZI Spearman
1047743	0.0115017332497646	chr5:177318000-177318499	chr5:177546500-177546999	0.97731	Foreground	ZI Spearman
1047744	0.0333506998898978	chr5:177318000-177318499	chr5:177550000-177550499	0.93411	Foreground	ZI Spearman
1047745	0.0382017527634081	chr5:177318000-177318499	chr5:177550500-177550999	0.92131	Foreground	ZI Spearman
1047746	0.155810548256939	chr5:177318500-177318999	chr5:177546500-177546999	0.35441	Foreground	ZI Spearman
1047747	0.0997048624152047	chr5:177318500-177318999	chr5:177550000-177550499	0.66439	Foreground	ZI Spearman
1047748	0.16099433885236	chr5:177318500-177318999	chr5:177550500-177550999	0.32915	Foreground	ZI Spearman
1047749	0.206868204595349	chr5:177319500-177319999	chr5:177546500-177546999	0.15223	Foreground	ZI Spearman
1047750	0.1280551251344	chr5:177319500-177319999	chr5:177550000-177550499	0.50624	Foreground	ZI Spearman
1047751	0.160500377513957	chr5:177319500-177319999	chr5:177550500-177550999	0.33172	Foreground	ZI Spearman
1047752	-0.0828468680384564	chr5:177446000-177446499	chr5:177321000-177321499	0.00102000000000002	Foreground	ZI Spearman
1047753	-0.0979036055541087	chr5:177446500-177446999	chr5:177321000-177321499	0.000759999999999983	Foreground	ZI Spearman
1047754	-0.112510290996757	chr5:177447000-177447499	chr5:177321000-177321499	0.000539999999999985	Foreground	ZI Spearman
1047755	0.235599045815845	chr5:177447500-177447999	chr5:177321000-177321499	0.08779	Foreground	ZI Spearman
1047756	0.0471996831728225	chr5:177446000-177446499	chr5:177378500-177378999	0.89491	Foreground	ZI Spearman
1047757	0.0561459053620201	chr5:177446000-177446499	chr5:177379000-177379499	0.8646	Foreground	ZI Spearman
1047758	0.0391317440781666	chr5:177446000-177446499	chr5:177379500-177379999	0.91863	Foreground	ZI Spearman
1047759	0.0442573255430761	chr5:177446000-177446499	chr5:177381000-177381499	0.90386	Foreground	ZI Spearman
1047760	0.0392346698924469	chr5:177446000-177446499	chr5:177381500-177381999	0.91837	Foreground	ZI Spearman
1047761	0.0384118292963551	chr5:177446000-177446499	chr5:177382000-177382499	0.92064	Foreground	ZI Spearman
1047762	0.131979340028698	chr5:177446000-177446499	chr5:177382500-177382999	0.48455	Foreground	ZI Spearman
1047763	0.0605192077982938	chr5:177446000-177446499	chr5:177383000-177383499	0.84825	Foreground	ZI Spearman
1047764	0.0463905932148452	chr5:177446000-177446499	chr5:177383500-177383999	0.89724	Foreground	ZI Spearman
1047765	0.0492829704410462	chr5:177446000-177446499	chr5:177384000-177384499	0.88876	Foreground	ZI Spearman
1047766	0.128215250692694	chr5:177446000-177446499	chr5:177385000-177385499	0.5052	Foreground	ZI Spearman
1047767	0.217953673648451	chr5:177446000-177446499	chr5:177385500-177385999	0.12317	Foreground	ZI Spearman
1047768	0.107311476279334	chr5:177446000-177446499	chr5:177386000-177386499	0.62265	Foreground	ZI Spearman
1047769	0.064407359927822	chr5:177446000-177446499	chr5:177386500-177386999	0.83296	Foreground	ZI Spearman
1047770	0.0631901995060409	chr5:177446000-177446499	chr5:177387500-177387999	0.83777	Foreground	ZI Spearman
1047771	0.0801511065208655	chr5:177446000-177446499	chr5:177388000-177388499	0.76417	Foreground	ZI Spearman
1047772	0.114770334511055	chr5:177446000-177446499	chr5:177388500-177388999	0.58063	Foreground	ZI Spearman
1047773	0.263872623112466	chr5:177446000-177446499	chr5:177389000-177389499	0.04964	Foreground	ZI Spearman
1047774	0.331612274122293	chr5:177446000-177446499	chr5:177389500-177389999	0.00943000000000005	Foreground	ZI Spearman
1047775	0.0695556354276985	chr5:177446000-177446499	chr5:177390000-177390499	0.81115	Foreground	ZI Spearman
1047776	0.458748711099004	chr5:177446000-177446499	chr5:177390500-177390999	0.000240000000000018	Foreground	ZI Spearman
1047777	0.154850104767842	chr5:177446000-177446499	chr5:177391000-177391499	0.35926	Foreground	ZI Spearman
1047778	0.0838570804193834	chr5:177446000-177446499	chr5:177391500-177391999	0.74615	Foreground	ZI Spearman
1047779	0.0497994601637442	chr5:177446000-177446499	chr5:177392000-177392499	0.8869	Foreground	ZI Spearman
1047780	0.0214051916929554	chr5:177446000-177446499	chr5:177392500-177392999	0.95967	Foreground	ZI Spearman
1047781	-0.0623967168587531	chr5:177446000-177446499	chr5:177393000-177393499	0.00173999999999996	Foreground	ZI Spearman
1047782	0.0173689510152975	chr5:177446000-177446499	chr5:177393500-177393999	0.96718	Foreground	ZI Spearman
1047783	0.0607478184096915	chr5:177446000-177446499	chr5:177394000-177394499	0.84748	Foreground	ZI Spearman
1047784	0.0561238903859822	chr5:177446000-177446499	chr5:177394500-177394999	0.86472	Foreground	ZI Spearman
1047785	0.0457915691148186	chr5:177446000-177446499	chr5:177395000-177395499	0.89914	Foreground	ZI Spearman
1047786	0.0441171717180598	chr5:177446000-177446499	chr5:177396000-177396499	0.90421	Foreground	ZI Spearman
1047787	0.0524992088925675	chr5:177446000-177446499	chr5:177396500-177396999	0.87799	Foreground	ZI Spearman
1047788	0.0442337629230057	chr5:177446000-177446499	chr5:177397000-177397499	0.90398	Foreground	ZI Spearman
1047789	0.0542614468874658	chr5:177446000-177446499	chr5:177397500-177397999	0.87175	Foreground	ZI Spearman
1047790	0.071517164644524	chr5:177446000-177446499	chr5:177398000-177398499	0.80268	Foreground	ZI Spearman
1047791	0.0219092498766516	chr5:177446500-177446999	chr5:177378500-177378999	0.9587	Foreground	ZI Spearman
1047792	0.0044394005260938	chr5:177446500-177446999	chr5:177379000-177379499	0.98582	Foreground	ZI Spearman
1047793	-0.0295432228624745	chr5:177446500-177446999	chr5:177379500-177379999	0.00407000000000002	Foreground	ZI Spearman
1047794	0.0248193943397564	chr5:177446500-177446999	chr5:177381000-177381499	0.95335	Foreground	ZI Spearman
1047795	0.0207340902140431	chr5:177446500-177446999	chr5:177381500-177381999	0.96099	Foreground	ZI Spearman
1047796	0.017469822538734	chr5:177446500-177446999	chr5:177382000-177382499	0.96703	Foreground	ZI Spearman
1047797	0.0261281743834507	chr5:177446500-177446999	chr5:177382500-177382999	0.95033	Foreground	ZI Spearman
1047798	0.0359618029654971	chr5:177446500-177446999	chr5:177383000-177383499	0.92723	Foreground	ZI Spearman
1047799	0.0272854441799555	chr5:177446500-177446999	chr5:177383500-177383999	0.94796	Foreground	ZI Spearman
1047800	0.0301097546981168	chr5:177446500-177446999	chr5:177384000-177384499	0.94195	Foreground	ZI Spearman
1047801	0.105934947852558	chr5:177446500-177446999	chr5:177385000-177385499	0.6304	Foreground	ZI Spearman
1047802	0.175068885705796	chr5:177446500-177446999	chr5:177385500-177385999	0.26376	Foreground	ZI Spearman
1047803	0.0703405844304841	chr5:177446500-177446999	chr5:177386000-177386499	0.80803	Foreground	ZI Spearman
1047804	0.0347579266554053	chr5:177446500-177446999	chr5:177386500-177386999	0.93038	Foreground	ZI Spearman
1047805	0.0429827263127047	chr5:177446500-177446999	chr5:177387500-177387999	0.90795	Foreground	ZI Spearman
1047806	0.0521717296570493	chr5:177446500-177446999	chr5:177388000-177388499	0.87904	Foreground	ZI Spearman
1047807	0.0550649949585316	chr5:177446500-177446999	chr5:177388500-177388999	0.86882	Foreground	ZI Spearman
1047808	0.0950743594691875	chr5:177446500-177446999	chr5:177389000-177389499	0.68947	Foreground	ZI Spearman
1047809	0.145764544517171	chr5:177446500-177446999	chr5:177389500-177389999	0.40691	Foreground	ZI Spearman
1047810	-0.0724126508698988	chr5:177446500-177446999	chr5:177390000-177390499	0.00134999999999996	Foreground	ZI Spearman
1047811	0.35866071697627	chr5:177446500-177446999	chr5:177390500-177390999	0.00410999999999995	Foreground	ZI Spearman
1047812	0.104736570521278	chr5:177446500-177446999	chr5:177391000-177391499	0.63722	Foreground	ZI Spearman
1047813	0.0421894691635855	chr5:177446500-177446999	chr5:177391500-177391999	0.91004	Foreground	ZI Spearman
1047814	0.0243101689709214	chr5:177446500-177446999	chr5:177392000-177392499	0.95437	Foreground	ZI Spearman
1047815	-0.00829110182578141	chr5:177446500-177446999	chr5:177392500-177392999	0.00797999999999999	Foreground	ZI Spearman
1047816	-0.0867606207393274	chr5:177446500-177446999	chr5:177393000-177393499	0.000929999999999986	Foreground	ZI Spearman
1047817	-0.0190255605832864	chr5:177446500-177446999	chr5:177393500-177393999	0.00544999999999995	Foreground	ZI Spearman
1047818	0.0352165980705671	chr5:177446500-177446999	chr5:177394000-177394499	0.92925	Foreground	ZI Spearman
1047819	0.0282906835725601	chr5:177446500-177446999	chr5:177394500-177394999	0.94597	Foreground	ZI Spearman
1047820	0.028883817358662	chr5:177446500-177446999	chr5:177395000-177395499	0.94453	Foreground	ZI Spearman
1047821	0.023017726574716	chr5:177446500-177446999	chr5:177396000-177396499	0.95707	Foreground	ZI Spearman
1047822	0.0234867131400349	chr5:177446500-177446999	chr5:177396500-177396999	0.95601	Foreground	ZI Spearman
1047823	0.0132462053861537	chr5:177446500-177446999	chr5:177397000-177397499	0.97467	Foreground	ZI Spearman
1047824	0.0247722498595519	chr5:177446500-177446999	chr5:177397500-177397999	0.95343	Foreground	ZI Spearman
1047825	0.031275278777712	chr5:177446500-177446999	chr5:177398000-177398499	0.93926	Foreground	ZI Spearman
1047826	0.0163379094458345	chr5:177447000-177447499	chr5:177378500-177378999	0.96912	Foreground	ZI Spearman
1047827	0.00933376474191683	chr5:177447000-177447499	chr5:177379000-177379499	0.98051	Foreground	ZI Spearman
1047828	0.000846343154748186	chr5:177447000-177447499	chr5:177379500-177379999	0.98814	Foreground	ZI Spearman
1047829	0.0201287729487569	chr5:177447000-177447499	chr5:177381000-177381499	0.96208	Foreground	ZI Spearman
1047830	0.0211702181316971	chr5:177447000-177447499	chr5:177381500-177381999	0.96022	Foreground	ZI Spearman
1047831	0.018125332587707	chr5:177447000-177447499	chr5:177382000-177382499	0.96582	Foreground	ZI Spearman
1047832	0.237054368144184	chr5:177447000-177447499	chr5:177382500-177382999	0.08512	Foreground	ZI Spearman
1047833	0.0461163320604996	chr5:177447000-177447499	chr5:177383000-177383499	0.89816	Foreground	ZI Spearman
1047834	0.0172228673534988	chr5:177447000-177447499	chr5:177383500-177383999	0.96736	Foreground	ZI Spearman
1047835	0.0212465492843575	chr5:177447000-177447499	chr5:177384000-177384499	0.96006	Foreground	ZI Spearman
1047836	0.0268467201738756	chr5:177447000-177447499	chr5:177385000-177385499	0.94905	Foreground	ZI Spearman
1047837	0.0589911456277643	chr5:177447000-177447499	chr5:177385500-177385999	0.85408	Foreground	ZI Spearman
1047838	0.0317716324414872	chr5:177447000-177447499	chr5:177386000-177386499	0.93806	Foreground	ZI Spearman
1047839	0.0238380671201147	chr5:177447000-177447499	chr5:177386500-177386999	0.95521	Foreground	ZI Spearman
1047840	0.0154143460892968	chr5:177447000-177447499	chr5:177387500-177387999	0.971	Foreground	ZI Spearman
1047841	0.0260460437333918	chr5:177447000-177447499	chr5:177388000-177388499	0.95061	Foreground	ZI Spearman
1047842	0.0535125088703003	chr5:177447000-177447499	chr5:177388500-177388999	0.87442	Foreground	ZI Spearman
1047843	0.17663769862271	chr5:177447000-177447499	chr5:177389000-177389499	0.25726	Foreground	ZI Spearman
1047844	0.218196940567626	chr5:177447000-177447499	chr5:177389500-177389999	0.12251	Foreground	ZI Spearman
1047845	-0.108515112957851	chr5:177447000-177447499	chr5:177390000-177390499	0.000580000000000025	Foreground	ZI Spearman
1047846	0.669507805232347	chr5:177447000-177447499	chr5:177390500-177390999	0	Foreground	ZI Spearman
1047847	0.0942407414580172	chr5:177447000-177447499	chr5:177391000-177391499	0.6937	Foreground	ZI Spearman
1047848	0.0420437473660496	chr5:177447000-177447499	chr5:177391500-177391999	0.91053	Foreground	ZI Spearman
1047849	0.0193814086141288	chr5:177447000-177447499	chr5:177392000-177392499	0.96359	Foreground	ZI Spearman
1047850	-0.0105514103762081	chr5:177447000-177447499	chr5:177392500-177392999	0.00724000000000002	Foreground	ZI Spearman
1047851	-0.0930631886802614	chr5:177447000-177447499	chr5:177393000-177393499	0.000850000000000017	Foreground	ZI Spearman
1047852	-0.0218881633308367	chr5:177447000-177447499	chr5:177393500-177393999	0.00492999999999999	Foreground	ZI Spearman
1047853	0.0268055623886518	chr5:177447000-177447499	chr5:177394000-177394499	0.94912	Foreground	ZI Spearman
1047854	0.0240981080132202	chr5:177447000-177447499	chr5:177394500-177394999	0.95475	Foreground	ZI Spearman
1047855	0.0225248979567583	chr5:177447000-177447499	chr5:177395000-177395499	0.9578	Foreground	ZI Spearman
1047856	0.0185327210941933	chr5:177447000-177447499	chr5:177396000-177396499	0.96501	Foreground	ZI Spearman
1047857	0.024234693848306	chr5:177447000-177447499	chr5:177396500-177396999	0.95451	Foreground	ZI Spearman
1047858	0.00715283489828236	chr5:177447000-177447499	chr5:177397000-177397499	0.98306	Foreground	ZI Spearman
1047859	0.0237401590314711	chr5:177447000-177447499	chr5:177397500-177397999	0.95543	Foreground	ZI Spearman
1047860	0.0233504248888824	chr5:177447000-177447499	chr5:177398000-177398499	0.95629	Foreground	ZI Spearman
1047861	0.127509167026457	chr5:177447500-177447999	chr5:177378500-177378999	0.50919	Foreground	ZI Spearman
1047862	0.200942655228913	chr5:177447500-177447999	chr5:177379000-177379499	0.17008	Foreground	ZI Spearman
1047863	0.240367428344295	chr5:177447500-177447999	chr5:177379500-177379999	0.07938	Foreground	ZI Spearman
1047864	0.0988669913347731	chr5:177447500-177447999	chr5:177381000-177381499	0.66865	Foreground	ZI Spearman
1047865	0.0785587577585267	chr5:177447500-177447999	chr5:177381500-177381999	0.77148	Foreground	ZI Spearman
1047866	0.0765443995282533	chr5:177447500-177447999	chr5:177382000-177382499	0.78098	Foreground	ZI Spearman
1047867	0.246984818553278	chr5:177447500-177447999	chr5:177382500-177382999	0.06951	Foreground	ZI Spearman
1047868	0.129378150080588	chr5:177447500-177447999	chr5:177383000-177383499	0.49865	Foreground	ZI Spearman
1047869	0.102220465079452	chr5:177447500-177447999	chr5:177383500-177383999	0.65048	Foreground	ZI Spearman
1047870	0.0874662991818328	chr5:177447500-177447999	chr5:177384000-177384499	0.72853	Foreground	ZI Spearman
1047871	0.149487201231439	chr5:177447500-177447999	chr5:177385000-177385499	0.38695	Foreground	ZI Spearman
1047872	0.126572881550499	chr5:177447500-177447999	chr5:177385500-177385999	0.51415	Foreground	ZI Spearman
1047873	0.157736060735496	chr5:177447500-177447999	chr5:177386000-177386499	0.34528	Foreground	ZI Spearman
1047874	0.11181960099918	chr5:177447500-177447999	chr5:177386500-177386999	0.59736	Foreground	ZI Spearman
1047875	0.12952098167444	chr5:177447500-177447999	chr5:177387500-177387999	0.49797	Foreground	ZI Spearman
1047876	0.144326341167448	chr5:177447500-177447999	chr5:177388000-177388499	0.41454	Foreground	ZI Spearman
1047877	0.155681266240774	chr5:177447500-177447999	chr5:177388500-177388999	0.35514	Foreground	ZI Spearman
1047878	0.158037906085572	chr5:177447500-177447999	chr5:177389000-177389499	0.3439	Foreground	ZI Spearman
1047879	0.14783204557273	chr5:177447500-177447999	chr5:177389500-177389999	0.3958	Foreground	ZI Spearman
1047880	0.357233951177775	chr5:177447500-177447999	chr5:177390000-177390499	0.00432999999999995	Foreground	ZI Spearman
1047881	-0.0465430716930872	chr5:177447500-177447999	chr5:177390500-177390999	0.00255000000000005	Foreground	ZI Spearman
1047882	0.187038190145207	chr5:177447500-177447999	chr5:177391000-177391499	0.21657	Foreground	ZI Spearman
1047883	0.169995237849283	chr5:177447500-177447999	chr5:177391500-177391999	0.28677	Foreground	ZI Spearman
1047884	0.0991755416191359	chr5:177447500-177447999	chr5:177392000-177392499	0.66723	Foreground	ZI Spearman
1047885	0.157900341921467	chr5:177447500-177447999	chr5:177392500-177392999	0.34447	Foreground	ZI Spearman
1047886	0.249552741949277	chr5:177447500-177447999	chr5:177393000-177393499	0.06619	Foreground	ZI Spearman
1047887	0.202993565704549	chr5:177447500-177447999	chr5:177393500-177393999	0.16385	Foreground	ZI Spearman
1047888	0.144358320845289	chr5:177447500-177447999	chr5:177394000-177394499	0.41431	Foreground	ZI Spearman
1047889	0.114288432453426	chr5:177447500-177447999	chr5:177394500-177394999	0.5836	Foreground	ZI Spearman
1047890	0.0959749996131431	chr5:177447500-177447999	chr5:177395000-177395499	0.68464	Foreground	ZI Spearman
1047891	0.0802489225165508	chr5:177447500-177447999	chr5:177396000-177396499	0.76383	Foreground	ZI Spearman
1047892	0.10755774079056	chr5:177447500-177447999	chr5:177396500-177396999	0.62134	Foreground	ZI Spearman
1047893	0.146223086672721	chr5:177447500-177447999	chr5:177397000-177397499	0.40434	Foreground	ZI Spearman
1047894	0.126358830816419	chr5:177447500-177447999	chr5:177397500-177397999	0.51533	Foreground	ZI Spearman
1047895	0.152594425071399	chr5:177447500-177447999	chr5:177398000-177398499	0.37097	Foreground	ZI Spearman
1047896	0.286733265454325	chr5:177488000-177488499	chr5:177308500-177308999	0.03029	Foreground	ZI Spearman
1047897	0.258652055725444	chr5:177488000-177488499	chr5:177309000-177309499	0.05514	Foreground	ZI Spearman
1047898	-0.000558163129646655	chr5:177488000-177488499	chr5:177309500-177309999	0.01112	Foreground	ZI Spearman
1047899	0.324152544542566	chr5:177488000-177488499	chr5:177310000-177310499	0.01171	Foreground	ZI Spearman
1047900	0.307027149803855	chr5:177488000-177488499	chr5:177310500-177310999	0.01913	Foreground	ZI Spearman
1047901	0.266582823420804	chr5:177488000-177488499	chr5:177311000-177311499	0.04698	Foreground	ZI Spearman
1047902	0.0830474983339615	chr5:177488000-177488499	chr5:177311500-177311999	0.74999	Foreground	ZI Spearman
1047903	0.0209357138407956	chr5:177488000-177488499	chr5:177312000-177312499	0.96064	Foreground	ZI Spearman
1047904	0.143993503562406	chr5:177488000-177488499	chr5:177312500-177312999	0.4168	Foreground	ZI Spearman
1047905	0.266200527556928	chr5:177488000-177488499	chr5:177313000-177313499	0.04732	Foreground	ZI Spearman
1047906	0.300257652797849	chr5:177488000-177488499	chr5:177313500-177313999	0.02237	Foreground	ZI Spearman
1047907	0.319810827253585	chr5:177488000-177488499	chr5:177314000-177314499	0.01331	Foreground	ZI Spearman
1047908	0.351284355237207	chr5:177488000-177488499	chr5:177314500-177314999	0.00519999999999998	Foreground	ZI Spearman
1047909	0.351199412406738	chr5:177488000-177488499	chr5:177315000-177315499	0.00522	Foreground	ZI Spearman
1047910	0.296554287984612	chr5:177488000-177488499	chr5:177315500-177315999	0.02438	Foreground	ZI Spearman
1047911	0.195188824288662	chr5:177488000-177488499	chr5:177316000-177316499	0.18811	Foreground	ZI Spearman
1047912	0.248276444204454	chr5:177488000-177488499	chr5:177317000-177317499	0.06779	Foreground	ZI Spearman
1047913	0.344729234823428	chr5:177488000-177488499	chr5:177317500-177317999	0.00627	Foreground	ZI Spearman
1047914	0.0443802610376205	chr5:177488000-177488499	chr5:177318000-177318499	0.90344	Foreground	ZI Spearman
1047915	0.273730893701799	chr5:177488000-177488499	chr5:177318500-177318999	0.04021	Foreground	ZI Spearman
1047916	0.250624031350861	chr5:177488000-177488499	chr5:177319500-177319999	0.06475	Foreground	ZI Spearman
1047917	0.302576916699763	chr5:177489000-177489499	chr5:177308500-177308999	0.02123	Foreground	ZI Spearman
1047918	0.283157694545922	chr5:177489000-177489499	chr5:177309000-177309499	0.03304	Foreground	ZI Spearman
1047919	0.0211957544771468	chr5:177489000-177489499	chr5:177309500-177309999	0.9601	Foreground	ZI Spearman
1047920	0.348832832990182	chr5:177489000-177489499	chr5:177310000-177310499	0.00561	Foreground	ZI Spearman
1047921	0.306478804080037	chr5:177489000-177489499	chr5:177310500-177310999	0.01938	Foreground	ZI Spearman
1047922	0.258611286090839	chr5:177489000-177489499	chr5:177311000-177311499	0.05519	Foreground	ZI Spearman
1047923	0.0916229144586207	chr5:177489000-177489499	chr5:177311500-177311999	0.70739	Foreground	ZI Spearman
1047924	0.0344154168143306	chr5:177489000-177489499	chr5:177312000-177312499	0.93121	Foreground	ZI Spearman
1047925	0.138575206892608	chr5:177489000-177489499	chr5:177312500-177312999	0.4468	Foreground	ZI Spearman
1047926	0.241717504245439	chr5:177489000-177489499	chr5:177313000-177313499	0.0772699999999999	Foreground	ZI Spearman
1047927	0.292918779126779	chr5:177489000-177489499	chr5:177313500-177313999	0.02621	Foreground	ZI Spearman
1047928	0.287180241559953	chr5:177489000-177489499	chr5:177314000-177314499	0.03008	Foreground	ZI Spearman
1047929	0.333665326927463	chr5:177489000-177489499	chr5:177314500-177314999	0.00883	Foreground	ZI Spearman
1047930	0.299601878241203	chr5:177489000-177489499	chr5:177315000-177315499	0.02269	Foreground	ZI Spearman
1047931	0.281804895400883	chr5:177489000-177489499	chr5:177315500-177315999	0.03395	Foreground	ZI Spearman
1047932	0.169759638033381	chr5:177489000-177489499	chr5:177316000-177316499	0.28791	Foreground	ZI Spearman
1047933	0.222616676645996	chr5:177489000-177489499	chr5:177317000-177317499	0.11286	Foreground	ZI Spearman
1047934	0.343228638969358	chr5:177489000-177489499	chr5:177317500-177317999	0.00653000000000004	Foreground	ZI Spearman
1047935	0.0589463707589201	chr5:177489000-177489499	chr5:177318000-177318499	0.85426	Foreground	ZI Spearman
1047936	0.260879778467697	chr5:177489000-177489499	chr5:177318500-177318999	0.05285	Foreground	ZI Spearman
1047937	0.246209990229663	chr5:177489000-177489499	chr5:177319500-177319999	0.0706	Foreground	ZI Spearman
1047938	0.301501602025144	chr5:177489500-177489999	chr5:177308500-177308999	0.02174	Foreground	ZI Spearman
1047939	0.256973333314741	chr5:177489500-177489999	chr5:177309000-177309499	0.05707	Foreground	ZI Spearman
1047940	0.0071086119802686	chr5:177489500-177489999	chr5:177309500-177309999	0.98309	Foreground	ZI Spearman
1047941	0.303153902477137	chr5:177489500-177489999	chr5:177310000-177310499	0.02099	Foreground	ZI Spearman
1047942	0.26538498340053	chr5:177489500-177489999	chr5:177310500-177310999	0.04811	Foreground	ZI Spearman
1047943	0.223802137710099	chr5:177489500-177489999	chr5:177311000-177311499	0.11013	Foreground	ZI Spearman
1047944	0.0726739957870906	chr5:177489500-177489999	chr5:177311500-177311999	0.79758	Foreground	ZI Spearman
1047945	0.033096979634776	chr5:177489500-177489999	chr5:177312000-177312499	0.9347	Foreground	ZI Spearman
1047946	0.132339778575293	chr5:177489500-177489999	chr5:177312500-177312999	0.4825	Foreground	ZI Spearman
1047947	0.236995521573629	chr5:177489500-177489999	chr5:177313000-177313499	0.08523	Foreground	ZI Spearman
1047948	0.298561163031237	chr5:177489500-177489999	chr5:177313500-177313999	0.0232599999999999	Foreground	ZI Spearman
1047949	0.302814516560818	chr5:177489500-177489999	chr5:177314000-177314499	0.02111	Foreground	ZI Spearman
1047950	0.334499813535414	chr5:177489500-177489999	chr5:177314500-177314999	0.00858999999999999	Foreground	ZI Spearman
1047951	0.308246459881136	chr5:177489500-177489999	chr5:177315000-177315499	0.01855	Foreground	ZI Spearman
1047952	0.299321757893698	chr5:177489500-177489999	chr5:177315500-177315999	0.02288	Foreground	ZI Spearman
1047953	0.172381009487858	chr5:177489500-177489999	chr5:177316000-177316499	0.27605	Foreground	ZI Spearman
1047954	0.247111710953785	chr5:177489500-177489999	chr5:177317000-177317499	0.06931	Foreground	ZI Spearman
1047955	0.33664562176987	chr5:177489500-177489999	chr5:177317500-177317999	0.00812999999999997	Foreground	ZI Spearman
1047956	0.0528844765528982	chr5:177489500-177489999	chr5:177318000-177318499	0.87659	Foreground	ZI Spearman
1047957	0.238521162817435	chr5:177489500-177489999	chr5:177318500-177318999	0.08264	Foreground	ZI Spearman
1047958	0.2479409733053	chr5:177489500-177489999	chr5:177319500-177319999	0.06823	Foreground	ZI Spearman
1047959	0.304588919800114	chr5:177490000-177490499	chr5:177308500-177308999	0.02027	Foreground	ZI Spearman
1047960	0.245684451662769	chr5:177490000-177490499	chr5:177309000-177309499	0.07138	Foreground	ZI Spearman
1047961	-0.0333490772601671	chr5:177490000-177490499	chr5:177309500-177309999	0.00351999999999997	Foreground	ZI Spearman
1047962	0.277721189580281	chr5:177490000-177490499	chr5:177310000-177310499	0.037	Foreground	ZI Spearman
1047963	0.308961827716824	chr5:177490000-177490499	chr5:177310500-177310999	0.01815	Foreground	ZI Spearman
1047964	0.277543078231673	chr5:177490000-177490499	chr5:177311000-177311499	0.03717	Foreground	ZI Spearman
1047965	0.0374287188891205	chr5:177490000-177490499	chr5:177311500-177311999	0.92328	Foreground	ZI Spearman
1047966	-0.0313484585526146	chr5:177490000-177490499	chr5:177312000-177312499	0.00378000000000001	Foreground	ZI Spearman
1047967	0.211672911463974	chr5:177490000-177490499	chr5:177312500-177312999	0.13938	Foreground	ZI Spearman
1047968	0.155357323218997	chr5:177490000-177490499	chr5:177313000-177313499	0.35679	Foreground	ZI Spearman
1047969	0.25076338364553	chr5:177490000-177490499	chr5:177313500-177313999	0.0646099999999999	Foreground	ZI Spearman
1047970	0.273314347602199	chr5:177490000-177490499	chr5:177314000-177314499	0.04059	Foreground	ZI Spearman
1047971	0.308051340258279	chr5:177490000-177490499	chr5:177314500-177314999	0.01863	Foreground	ZI Spearman
1047972	0.283929410080882	chr5:177490000-177490499	chr5:177315000-177315499	0.0325	Foreground	ZI Spearman
1047973	0.247582099171608	chr5:177490000-177490499	chr5:177315500-177315999	0.06864	Foreground	ZI Spearman
1047974	0.172520042537134	chr5:177490000-177490499	chr5:177316000-177316499	0.27521	Foreground	ZI Spearman
1047975	0.216989358451332	chr5:177490000-177490499	chr5:177317000-177317499	0.12528	Foreground	ZI Spearman
1047976	0.305128244616401	chr5:177490000-177490499	chr5:177317500-177317999	0.02005	Foreground	ZI Spearman
1047977	0.0472094312641281	chr5:177490000-177490499	chr5:177318000-177318499	0.89488	Foreground	ZI Spearman
1047978	0.205702352595687	chr5:177490000-177490499	chr5:177318500-177318999	0.15567	Foreground	ZI Spearman
1047979	0.246877471871628	chr5:177490000-177490499	chr5:177319500-177319999	0.06968	Foreground	ZI Spearman
1047980	0.289982044577789	chr5:177490500-177490999	chr5:177308500-177308999	0.02816	Foreground	ZI Spearman
1047981	0.240453026429667	chr5:177490500-177490999	chr5:177309000-177309499	0.07931	Foreground	ZI Spearman
1047982	-0.00554497162818489	chr5:177490500-177490999	chr5:177309500-177309999	0.00890999999999997	Foreground	ZI Spearman
1047983	0.258162297055509	chr5:177490500-177490999	chr5:177310000-177310499	0.05574	Foreground	ZI Spearman
1047984	0.263662586811401	chr5:177490500-177490999	chr5:177310500-177310999	0.04981	Foreground	ZI Spearman
1047985	0.245684702778895	chr5:177490500-177490999	chr5:177311000-177311499	0.07138	Foreground	ZI Spearman
1047986	0.0391020006536437	chr5:177490500-177490999	chr5:177311500-177311999	0.9187	Foreground	ZI Spearman
1047987	-0.027462870511685	chr5:177490500-177490999	chr5:177312000-177312499	0.00426000000000004	Foreground	ZI Spearman
1047988	0.1815817171978	chr5:177490500-177490999	chr5:177312500-177312999	0.23695	Foreground	ZI Spearman
1047989	0.155876076070821	chr5:177490500-177490999	chr5:177313000-177313499	0.35415	Foreground	ZI Spearman
1047990	0.22442477885965	chr5:177490500-177490999	chr5:177313500-177313999	0.10883	Foreground	ZI Spearman
1047991	0.272639295394474	chr5:177490500-177490999	chr5:177314000-177314499	0.0411899999999999	Foreground	ZI Spearman
1047992	0.278914067385432	chr5:177490500-177490999	chr5:177314500-177314999	0.03612	Foreground	ZI Spearman
1047993	0.287585556438911	chr5:177490500-177490999	chr5:177315000-177315499	0.02981	Foreground	ZI Spearman
1047994	0.240718818290391	chr5:177490500-177490999	chr5:177315500-177315999	0.07895	Foreground	ZI Spearman
1047995	0.176558727489265	chr5:177490500-177490999	chr5:177316000-177316499	0.25758	Foreground	ZI Spearman
1047996	0.224097781993851	chr5:177490500-177490999	chr5:177317000-177317499	0.10949	Foreground	ZI Spearman
1047997	0.295400645427083	chr5:177490500-177490999	chr5:177317500-177317999	0.02496	Foreground	ZI Spearman
1047998	0.04248766234129	chr5:177490500-177490999	chr5:177318000-177318499	0.90924	Foreground	ZI Spearman
1047999	0.208108589663341	chr5:177490500-177490999	chr5:177318500-177318999	0.14891	Foreground	ZI Spearman
1048000	0.235418137963019	chr5:177490500-177490999	chr5:177319500-177319999	0.08817	Foreground	ZI Spearman
1048001	0.308989135926795	chr5:177491000-177491499	chr5:177308500-177308999	0.01814	Foreground	ZI Spearman
1048002	0.318076172474748	chr5:177491000-177491499	chr5:177309000-177309499	0.01393	Foreground	ZI Spearman
1048003	0.0342637887342412	chr5:177491000-177491499	chr5:177309500-177309999	0.93153	Foreground	ZI Spearman
1048004	0.34529481746058	chr5:177491000-177491499	chr5:177310000-177310499	0.00619999999999998	Foreground	ZI Spearman
1048005	0.260165022730273	chr5:177491000-177491499	chr5:177310500-177310999	0.05357	Foreground	ZI Spearman
1048006	0.225437300743032	chr5:177491000-177491499	chr5:177311000-177311499	0.10683	Foreground	ZI Spearman
1048007	0.0762500075089799	chr5:177491000-177491499	chr5:177311500-177311999	0.78219	Foreground	ZI Spearman
1048008	0.0241765662849965	chr5:177491000-177491499	chr5:177312000-177312499	0.95461	Foreground	ZI Spearman
1048009	0.158620471372667	chr5:177491000-177491499	chr5:177312500-177312999	0.341	Foreground	ZI Spearman
1048010	0.25269902230596	chr5:177491000-177491499	chr5:177313000-177313499	0.0620000000000001	Foreground	ZI Spearman
1048011	0.284250287955604	chr5:177491000-177491499	chr5:177313500-177313999	0.03224	Foreground	ZI Spearman
1048012	0.308494511384153	chr5:177491000-177491499	chr5:177314000-177314499	0.01845	Foreground	ZI Spearman
1048013	0.34684758626613	chr5:177491000-177491499	chr5:177314500-177314999	0.00592000000000004	Foreground	ZI Spearman
1048014	0.344646202903744	chr5:177491000-177491499	chr5:177315000-177315499	0.00627999999999995	Foreground	ZI Spearman
1048015	0.314925349814125	chr5:177491000-177491499	chr5:177315500-177315999	0.01512	Foreground	ZI Spearman
1048016	0.185451626251668	chr5:177491000-177491499	chr5:177316000-177316499	0.22222	Foreground	ZI Spearman
1048017	0.250465203398421	chr5:177491000-177491499	chr5:177317000-177317499	0.06496	Foreground	ZI Spearman
1048018	0.362860354370877	chr5:177491000-177491499	chr5:177317500-177317999	0.00360000000000005	Foreground	ZI Spearman
1048019	0.0773413902908008	chr5:177491000-177491499	chr5:177318000-177318499	0.77698	Foreground	ZI Spearman
1048020	0.270435775096125	chr5:177491000-177491499	chr5:177318500-177318999	0.04321	Foreground	ZI Spearman
1048021	0.272937307678376	chr5:177491000-177491499	chr5:177319500-177319999	0.04091	Foreground	ZI Spearman
1048022	0.148913392763303	chr5:177491500-177491999	chr5:177308500-177308999	0.38995	Foreground	ZI Spearman
1048023	0.119427253169137	chr5:177491500-177491999	chr5:177309000-177309499	0.55455	Foreground	ZI Spearman
1048024	0.0661087058225482	chr5:177491500-177491999	chr5:177309500-177309999	0.82604	Foreground	ZI Spearman
1048025	0.298943657482521	chr5:177491500-177491999	chr5:177310000-177310499	0.02302	Foreground	ZI Spearman
1048026	0.274812934670761	chr5:177491500-177491999	chr5:177310500-177310999	0.03935	Foreground	ZI Spearman
1048027	0.305430008327011	chr5:177491500-177491999	chr5:177311000-177311499	0.01995	Foreground	ZI Spearman
1048028	0.196241532229111	chr5:177491500-177491999	chr5:177311500-177311999	0.18467	Foreground	ZI Spearman
1048029	0.147760096608972	chr5:177491500-177491999	chr5:177312000-177312499	0.3962	Foreground	ZI Spearman
1048030	0.131447947024172	chr5:177491500-177491999	chr5:177312500-177312999	0.48738	Foreground	ZI Spearman
1048031	0.335609844463604	chr5:177491500-177491999	chr5:177313000-177313499	0.00836000000000003	Foreground	ZI Spearman
1048032	0.145842394656461	chr5:177491500-177491999	chr5:177313500-177313999	0.4065	Foreground	ZI Spearman
1048033	0.151925290272652	chr5:177491500-177491999	chr5:177314000-177314499	0.37444	Foreground	ZI Spearman
1048034	0.197496756286197	chr5:177491500-177491999	chr5:177314500-177314999	0.18064	Foreground	ZI Spearman
1048035	0.160145923002239	chr5:177491500-177491999	chr5:177315000-177315499	0.33338	Foreground	ZI Spearman
1048036	0.151398218596689	chr5:177491500-177491999	chr5:177315500-177315999	0.37743	Foreground	ZI Spearman
1048037	0.0946709126759805	chr5:177491500-177491999	chr5:177316000-177316499	0.69174	Foreground	ZI Spearman
1048038	0.113035503964659	chr5:177491500-177491999	chr5:177317000-177317499	0.59035	Foreground	ZI Spearman
1048039	0.225598071627792	chr5:177491500-177491999	chr5:177317500-177317999	0.10652	Foreground	ZI Spearman
1048040	0.0957314773420472	chr5:177491500-177491999	chr5:177318000-177318499	0.68601	Foreground	ZI Spearman
1048041	0.128441592975855	chr5:177491500-177491999	chr5:177318500-177318999	0.50368	Foreground	ZI Spearman
1048042	0.114444838599149	chr5:177491500-177491999	chr5:177319500-177319999	0.58252	Foreground	ZI Spearman
1048043	0.296628870013827	chr5:177492000-177492499	chr5:177308500-177308999	0.02434	Foreground	ZI Spearman
1048044	0.260577527987889	chr5:177492000-177492499	chr5:177309000-177309499	0.05314	Foreground	ZI Spearman
1048045	0.0276983267895377	chr5:177492000-177492499	chr5:177309500-177309999	0.94703	Foreground	ZI Spearman
1048046	0.308739415298507	chr5:177492000-177492499	chr5:177310000-177310499	0.01828	Foreground	ZI Spearman
1048047	0.22423114081553	chr5:177492000-177492499	chr5:177310500-177310999	0.10922	Foreground	ZI Spearman
1048048	0.183049381267267	chr5:177492000-177492499	chr5:177311000-177311499	0.23136	Foreground	ZI Spearman
1048049	0.0711848335006487	chr5:177492000-177492499	chr5:177311500-177311999	0.80386	Foreground	ZI Spearman
1048050	0.0259241486847005	chr5:177492000-177492499	chr5:177312000-177312499	0.95086	Foreground	ZI Spearman
1048051	0.128840920597545	chr5:177492000-177492499	chr5:177312500-177312999	0.5017	Foreground	ZI Spearman
1048052	0.217070423115589	chr5:177492000-177492499	chr5:177313000-177313499	0.1251	Foreground	ZI Spearman
1048053	0.272669794473354	chr5:177492000-177492499	chr5:177313500-177313999	0.04117	Foreground	ZI Spearman
1048054	0.306926022926407	chr5:177492000-177492499	chr5:177314000-177314499	0.01919	Foreground	ZI Spearman
1048055	0.333483610788034	chr5:177492000-177492499	chr5:177314500-177314999	0.00883999999999996	Foreground	ZI Spearman
1048056	0.325726307556365	chr5:177492000-177492499	chr5:177315000-177315499	0.01123	Foreground	ZI Spearman
1048057	0.279551639276456	chr5:177492000-177492499	chr5:177315500-177315999	0.03567	Foreground	ZI Spearman
1048058	0.199925788301821	chr5:177492000-177492499	chr5:177316000-177316499	0.17319	Foreground	ZI Spearman
1048059	0.240976703737775	chr5:177492000-177492499	chr5:177317000-177317499	0.07853	Foreground	ZI Spearman
1048060	0.352146716217308	chr5:177492000-177492499	chr5:177317500-177317999	0.00507999999999997	Foreground	ZI Spearman
1048061	0.0761182961703139	chr5:177492000-177492499	chr5:177318000-177318499	0.78273	Foreground	ZI Spearman
1048062	0.270826995214523	chr5:177492000-177492499	chr5:177318500-177318999	0.04284	Foreground	ZI Spearman
1048063	0.252321909359536	chr5:177492000-177492499	chr5:177319500-177319999	0.06253	Foreground	ZI Spearman
1048064	0.294807739247798	chr5:177492500-177492999	chr5:177308500-177308999	0.02525	Foreground	ZI Spearman
1048065	0.282315568557069	chr5:177492500-177492999	chr5:177309000-177309499	0.03354	Foreground	ZI Spearman
1048066	0.0387167136205972	chr5:177492500-177492999	chr5:177309500-177309999	0.91979	Foreground	ZI Spearman
1048067	0.297453667629363	chr5:177492500-177492999	chr5:177310000-177310499	0.0239	Foreground	ZI Spearman
1048068	0.201413952183234	chr5:177492500-177492999	chr5:177310500-177310999	0.16899	Foreground	ZI Spearman
1048069	0.172434862196007	chr5:177492500-177492999	chr5:177311000-177311499	0.27574	Foreground	ZI Spearman
1048070	0.0688528933111611	chr5:177492500-177492999	chr5:177311500-177311999	0.81415	Foreground	ZI Spearman
1048071	0.028520324955932	chr5:177492500-177492999	chr5:177312000-177312499	0.94541	Foreground	ZI Spearman
1048072	0.117017457674491	chr5:177492500-177492999	chr5:177312500-177312999	0.56809	Foreground	ZI Spearman
1048073	0.204103428284248	chr5:177492500-177492999	chr5:177313000-177313499	0.16025	Foreground	ZI Spearman
1048074	0.286056353275931	chr5:177492500-177492999	chr5:177313500-177313999	0.03076	Foreground	ZI Spearman
1048075	0.323610202980613	chr5:177492500-177492999	chr5:177314000-177314499	0.01188	Foreground	ZI Spearman
1048076	0.336231925097448	chr5:177492500-177492999	chr5:177314500-177314999	0.00822000000000001	Foreground	ZI Spearman
1048077	0.311100175708542	chr5:177492500-177492999	chr5:177315000-177315499	0.01705	Foreground	ZI Spearman
1048078	0.265383798740335	chr5:177492500-177492999	chr5:177315500-177315999	0.04811	Foreground	ZI Spearman
1048079	0.189428653090175	chr5:177492500-177492999	chr5:177316000-177316499	0.20755	Foreground	ZI Spearman
1048080	0.242821575713679	chr5:177492500-177492999	chr5:177317000-177317499	0.0756	Foreground	ZI Spearman
1048081	0.313558757463527	chr5:177492500-177492999	chr5:177317500-177317999	0.01569	Foreground	ZI Spearman
1048082	0.0702328484112281	chr5:177492500-177492999	chr5:177318000-177318499	0.80843	Foreground	ZI Spearman
1048083	0.237799895511744	chr5:177492500-177492999	chr5:177318500-177318999	0.08389	Foreground	ZI Spearman
1048084	0.250509297898601	chr5:177492500-177492999	chr5:177319500-177319999	0.0649	Foreground	ZI Spearman
1048085	0.28449103114695	chr5:177493000-177493499	chr5:177308500-177308999	0.03211	Foreground	ZI Spearman
1048086	0.243600775284538	chr5:177493000-177493499	chr5:177309000-177309499	0.07452	Foreground	ZI Spearman
1048087	-0.0148600814334158	chr5:177493000-177493499	chr5:177309500-177309999	0.00627999999999995	Foreground	ZI Spearman
1048088	0.257270931944626	chr5:177493000-177493499	chr5:177310000-177310499	0.05668	Foreground	ZI Spearman
1048089	0.285613055222803	chr5:177493000-177493499	chr5:177310500-177310999	0.03105	Foreground	ZI Spearman
1048090	0.259365481382101	chr5:177493000-177493499	chr5:177311000-177311499	0.05446	Foreground	ZI Spearman
1048091	0.036255220454124	chr5:177493000-177493499	chr5:177311500-177311999	0.92647	Foreground	ZI Spearman
1048092	-0.0235945887497864	chr5:177493000-177493499	chr5:177312000-177312499	0.00465000000000004	Foreground	ZI Spearman
1048093	0.181139339394059	chr5:177493000-177493499	chr5:177312500-177312999	0.23879	Foreground	ZI Spearman
1048094	0.15342395381739	chr5:177493000-177493499	chr5:177313000-177313499	0.36661	Foreground	ZI Spearman
1048095	0.245485610860796	chr5:177493000-177493499	chr5:177313500-177313999	0.0717	Foreground	ZI Spearman
1048096	0.271423127345691	chr5:177493000-177493499	chr5:177314000-177314499	0.04223	Foreground	ZI Spearman
1048097	0.308677232400871	chr5:177493000-177493499	chr5:177314500-177314999	0.01831	Foreground	ZI Spearman
1048098	0.289549828730327	chr5:177493000-177493499	chr5:177315000-177315499	0.02838	Foreground	ZI Spearman
1048099	0.253721529653354	chr5:177493000-177493499	chr5:177315500-177315999	0.06084	Foreground	ZI Spearman
1048100	0.160218276786669	chr5:177493000-177493499	chr5:177316000-177316499	0.33294	Foreground	ZI Spearman
1048101	0.20364989553293	chr5:177493000-177493499	chr5:177317000-177317499	0.1617	Foreground	ZI Spearman
1048102	0.303131258235731	chr5:177493000-177493499	chr5:177317500-177317999	0.02099	Foreground	ZI Spearman
1048103	0.0406583633807537	chr5:177493000-177493499	chr5:177318000-177318499	0.91438	Foreground	ZI Spearman
1048104	0.215958233372511	chr5:177493000-177493499	chr5:177318500-177318999	0.12808	Foreground	ZI Spearman
1048105	0.244815257511891	chr5:177493000-177493499	chr5:177319500-177319999	0.07267	Foreground	ZI Spearman
1048106	0.286722515516455	chr5:177493500-177493999	chr5:177308500-177308999	0.0303	Foreground	ZI Spearman
1048107	0.239988014176356	chr5:177493500-177493999	chr5:177309000-177309499	0.07999	Foreground	ZI Spearman
1048108	-0.0664675552481099	chr5:177493500-177493999	chr5:177309500-177309999	0.00158000000000003	Foreground	ZI Spearman
1048109	0.281136888410093	chr5:177493500-177493999	chr5:177310000-177310499	0.03444	Foreground	ZI Spearman
1048110	0.354033597328511	chr5:177493500-177493999	chr5:177310500-177310999	0.00466999999999995	Foreground	ZI Spearman
1048111	0.326773071794307	chr5:177493500-177493999	chr5:177311000-177311499	0.01088	Foreground	ZI Spearman
1048112	0.025836076948459	chr5:177493500-177493999	chr5:177311500-177311999	0.95107	Foreground	ZI Spearman
1048113	-0.0750568774662383	chr5:177493500-177493999	chr5:177312000-177312499	0.00126000000000004	Foreground	ZI Spearman
1048114	0.243375580624065	chr5:177493500-177493999	chr5:177312500-177312999	0.07483	Foreground	ZI Spearman
1048115	0.137486193090589	chr5:177493500-177493999	chr5:177313000-177313499	0.45285	Foreground	ZI Spearman
1048116	0.246425142757381	chr5:177493500-177493999	chr5:177313500-177313999	0.07029	Foreground	ZI Spearman
1048117	0.288558877826119	chr5:177493500-177493999	chr5:177314000-177314499	0.02918	Foreground	ZI Spearman
1048118	0.31290487505666	chr5:177493500-177493999	chr5:177314500-177314999	0.01601	Foreground	ZI Spearman
1048119	0.28144279408148	chr5:177493500-177493999	chr5:177315000-177315499	0.03429	Foreground	ZI Spearman
1048120	0.252171380563228	chr5:177493500-177493999	chr5:177315500-177315999	0.06272	Foreground	ZI Spearman
1048121	0.182696262447676	chr5:177493500-177493999	chr5:177316000-177316499	0.23281	Foreground	ZI Spearman
1048122	0.233063837751139	chr5:177493500-177493999	chr5:177317000-177317499	0.09256	Foreground	ZI Spearman
1048123	0.308473395713883	chr5:177493500-177493999	chr5:177317500-177317999	0.01845	Foreground	ZI Spearman
1048124	0.0180358423553371	chr5:177493500-177493999	chr5:177318000-177318499	0.96604	Foreground	ZI Spearman
1048125	0.220507451089085	chr5:177493500-177493999	chr5:177318500-177318999	0.11733	Foreground	ZI Spearman
1048126	0.251589436206468	chr5:177493500-177493999	chr5:177319500-177319999	0.0635	Foreground	ZI Spearman
1048127	0.219826784180656	chr5:177494000-177494499	chr5:177308500-177308999	0.11878	Foreground	ZI Spearman
1048128	0.118216570853702	chr5:177494000-177494499	chr5:177309000-177309499	0.56156	Foreground	ZI Spearman
1048129	-0.264215622579024	chr5:177494000-177494499	chr5:177309500-177309999	9.99999999995449e-06	Foreground	ZI Spearman
1048130	0.21997462955451	chr5:177494000-177494499	chr5:177310000-177310499	0.11847	Foreground	ZI Spearman
1048131	0.516139999245145	chr5:177494000-177494499	chr5:177310500-177310999	4.99999999999945e-05	Foreground	ZI Spearman
1048132	0.509846852741139	chr5:177494000-177494499	chr5:177311000-177311499	5.9999999999949e-05	Foreground	ZI Spearman
1048133	-0.0392789373758541	chr5:177494000-177494499	chr5:177311500-177311999	0.00299000000000005	Foreground	ZI Spearman
1048134	-0.176595054205535	chr5:177494000-177494499	chr5:177312000-177312499	0.000149999999999983	Foreground	ZI Spearman
1048135	0.305854162843386	chr5:177494000-177494499	chr5:177312500-177312999	0.01974	Foreground	ZI Spearman
1048136	0.11146466379854	chr5:177494000-177494499	chr5:177313000-177313499	0.59938	Foreground	ZI Spearman
1048137	0.161977526550715	chr5:177494000-177494499	chr5:177313500-177313999	0.3243	Foreground	ZI Spearman
1048138	0.170140703607141	chr5:177494000-177494499	chr5:177314000-177314499	0.28596	Foreground	ZI Spearman
1048139	0.199467986053695	chr5:177494000-177494499	chr5:177314500-177314999	0.17461	Foreground	ZI Spearman
1048140	0.201649227397883	chr5:177494000-177494499	chr5:177315000-177315499	0.16804	Foreground	ZI Spearman
1048141	0.185090343209451	chr5:177494000-177494499	chr5:177315500-177315999	0.22347	Foreground	ZI Spearman
1048142	0.104491459076403	chr5:177494000-177494499	chr5:177316000-177316499	0.63849	Foreground	ZI Spearman
1048143	0.149877090463906	chr5:177494000-177494499	chr5:177317000-177317499	0.3849	Foreground	ZI Spearman
1048144	0.228366565273654	chr5:177494000-177494499	chr5:177317500-177317999	0.10149	Foreground	ZI Spearman
1048145	-0.149772536164052	chr5:177494000-177494499	chr5:177318000-177318499	0.000199999999999978	Foreground	ZI Spearman
1048146	0.134501502833056	chr5:177494000-177494499	chr5:177318500-177318999	0.46994	Foreground	ZI Spearman
1048147	0.151659959083798	chr5:177494000-177494499	chr5:177319500-177319999	0.37605	Foreground	ZI Spearman
1048148	0.21835565607111	chr5:177494500-177494999	chr5:177308500-177308999	0.12213	Foreground	ZI Spearman
1048149	0.144765945084989	chr5:177494500-177494999	chr5:177309000-177309499	0.4122	Foreground	ZI Spearman
1048150	-0.255899295836826	chr5:177494500-177494999	chr5:177309500-177309999	2.000000000002e-05	Foreground	ZI Spearman
1048151	0.238493620232026	chr5:177494500-177494999	chr5:177310000-177310499	0.08266	Foreground	ZI Spearman
1048152	0.495134190758163	chr5:177494500-177494999	chr5:177310500-177310999	7.00000000000145e-05	Foreground	ZI Spearman
1048153	0.507587986135407	chr5:177494500-177494999	chr5:177311000-177311499	5.9999999999949e-05	Foreground	ZI Spearman
1048154	-0.0279377599535504	chr5:177494500-177494999	chr5:177311500-177311999	0.00422	Foreground	ZI Spearman
1048155	-0.192232659772283	chr5:177494500-177494999	chr5:177312000-177312499	0.000120000000000009	Foreground	ZI Spearman
1048156	0.348633452530565	chr5:177494500-177494999	chr5:177312500-177312999	0.00561	Foreground	ZI Spearman
1048157	0.134577555840286	chr5:177494500-177494999	chr5:177313000-177313499	0.46954	Foreground	ZI Spearman
1048158	0.180742061360264	chr5:177494500-177494999	chr5:177313500-177313999	0.2404	Foreground	ZI Spearman
1048159	0.175160187619339	chr5:177494500-177494999	chr5:177314000-177314499	0.26345	Foreground	ZI Spearman
1048160	0.199977823713686	chr5:177494500-177494999	chr5:177314500-177314999	0.17303	Foreground	ZI Spearman
1048161	0.196741062036506	chr5:177494500-177494999	chr5:177315000-177315499	0.18318	Foreground	ZI Spearman
1048162	0.183218086412973	chr5:177494500-177494999	chr5:177315500-177315999	0.23066	Foreground	ZI Spearman
1048163	0.124357470086094	chr5:177494500-177494999	chr5:177316000-177316499	0.52663	Foreground	ZI Spearman
1048164	0.152681032533233	chr5:177494500-177494999	chr5:177317000-177317499	0.37052	Foreground	ZI Spearman
1048165	0.27250204165212	chr5:177494500-177494999	chr5:177317500-177317999	0.0413	Foreground	ZI Spearman
1048166	-0.120369999271904	chr5:177494500-177494999	chr5:177318000-177318499	0.000460000000000016	Foreground	ZI Spearman
1048167	0.16488593104867	chr5:177494500-177494999	chr5:177318500-177318999	0.31061	Foreground	ZI Spearman
1048168	0.161990780235631	chr5:177494500-177494999	chr5:177319500-177319999	0.32419	Foreground	ZI Spearman
1048169	0.274312797310841	chr5:177495000-177495499	chr5:177308500-177308999	0.03976	Foreground	ZI Spearman
1048170	0.285847646330936	chr5:177495000-177495499	chr5:177309000-177309499	0.03088	Foreground	ZI Spearman
1048171	-0.126236469317422	chr5:177495000-177495499	chr5:177309500-177309999	0.000430000000000041	Foreground	ZI Spearman
1048172	0.305095766520226	chr5:177495000-177495499	chr5:177310000-177310499	0.02006	Foreground	ZI Spearman
1048173	0.445902433579623	chr5:177495000-177495499	chr5:177310500-177310999	0.000319999999999987	Foreground	ZI Spearman
1048174	0.429815999327291	chr5:177495000-177495499	chr5:177311000-177311499	0.000439999999999996	Foreground	ZI Spearman
1048175	0.0121370152330833	chr5:177495000-177495499	chr5:177311500-177311999	0.97637	Foreground	ZI Spearman
1048176	-0.132554259662074	chr5:177495000-177495499	chr5:177312000-177312499	0.000340000000000007	Foreground	ZI Spearman
1048177	0.322227712592211	chr5:177495000-177495499	chr5:177312500-177312999	0.01247	Foreground	ZI Spearman
1048178	0.172254937438031	chr5:177495000-177495499	chr5:177313000-177313499	0.27653	Foreground	ZI Spearman
1048179	0.215316424146742	chr5:177495000-177495499	chr5:177313500-177313999	0.12967	Foreground	ZI Spearman
1048180	0.267421858700062	chr5:177495000-177495499	chr5:177314000-177314499	0.04615	Foreground	ZI Spearman
1048181	0.286723399702654	chr5:177495000-177495499	chr5:177314500-177314999	0.0303	Foreground	ZI Spearman
1048182	0.268888909131997	chr5:177495000-177495499	chr5:177315000-177315499	0.04472	Foreground	ZI Spearman
1048183	0.227541615570816	chr5:177495000-177495499	chr5:177315500-177315999	0.10304	Foreground	ZI Spearman
1048184	0.16848921337693	chr5:177495000-177495499	chr5:177316000-177316499	0.29369	Foreground	ZI Spearman
1048185	0.189241969081125	chr5:177495000-177495499	chr5:177317000-177317499	0.20817	Foreground	ZI Spearman
1048186	0.314531355033934	chr5:177495000-177495499	chr5:177317500-177317999	0.01529	Foreground	ZI Spearman
1048187	-0.017047810700271	chr5:177495000-177495499	chr5:177318000-177318499	0.00588	Foreground	ZI Spearman
1048188	0.196109093573217	chr5:177495000-177495499	chr5:177318500-177318999	0.18517	Foreground	ZI Spearman
1048189	0.219841809899265	chr5:177495000-177495499	chr5:177319500-177319999	0.11875	Foreground	ZI Spearman
1048190	0.28921399190694	chr5:177495500-177495999	chr5:177308500-177308999	0.02863	Foreground	ZI Spearman
1048191	0.274173833139477	chr5:177495500-177495999	chr5:177309000-177309499	0.03992	Foreground	ZI Spearman
1048192	-0.0941128944980422	chr5:177495500-177495999	chr5:177309500-177309999	0.000820000000000043	Foreground	ZI Spearman
1048193	0.319261775038906	chr5:177495500-177495999	chr5:177310000-177310499	0.01348	Foreground	ZI Spearman
1048194	0.431138316659421	chr5:177495500-177495999	chr5:177310500-177310999	0.000430000000000041	Foreground	ZI Spearman
1048195	0.400157856300613	chr5:177495500-177495999	chr5:177311000-177311499	0.000979999999999981	Foreground	ZI Spearman
1048196	0.0168181220891903	chr5:177495500-177495999	chr5:177311500-177311999	0.96825	Foreground	ZI Spearman
1048197	-0.110979012764999	chr5:177495500-177495999	chr5:177312000-177312499	0.000560000000000005	Foreground	ZI Spearman
1048198	0.298903722067918	chr5:177495500-177495999	chr5:177312500-177312999	0.02303	Foreground	ZI Spearman
1048199	0.168153995830748	chr5:177495500-177495999	chr5:177313000-177313499	0.2953	Foreground	ZI Spearman
1048200	0.211814817199509	chr5:177495500-177495999	chr5:177313500-177313999	0.13912	Foreground	ZI Spearman
1048201	0.233257719213075	chr5:177495500-177495999	chr5:177314000-177314499	0.09226	Foreground	ZI Spearman
1048202	0.264752129901778	chr5:177495500-177495999	chr5:177314500-177314999	0.04876	Foreground	ZI Spearman
1048203	0.262090747707008	chr5:177495500-177495999	chr5:177315000-177315499	0.05148	Foreground	ZI Spearman
1048204	0.235796127378136	chr5:177495500-177495999	chr5:177315500-177315999	0.0873699999999999	Foreground	ZI Spearman
1048205	0.159759466813325	chr5:177495500-177495999	chr5:177316000-177316499	0.33534	Foreground	ZI Spearman
1048206	0.19517546741136	chr5:177495500-177495999	chr5:177317000-177317499	0.18816	Foreground	ZI Spearman
1048207	0.314898308305581	chr5:177495500-177495999	chr5:177317500-177317999	0.01514	Foreground	ZI Spearman
1048208	-0.0284445481020941	chr5:177495500-177495999	chr5:177318000-177318499	0.00417999999999996	Foreground	ZI Spearman
1048209	0.191620064512289	chr5:177495500-177495999	chr5:177318500-177318999	0.19983	Foreground	ZI Spearman
1048210	0.215233755582698	chr5:177495500-177495999	chr5:177319500-177319999	0.12982	Foreground	ZI Spearman
1048211	0.253394961890113	chr5:177496000-177496499	chr5:177308500-177308999	0.06125	Foreground	ZI Spearman
1048212	0.235868215864986	chr5:177496000-177496499	chr5:177309000-177309499	0.08721	Foreground	ZI Spearman
1048213	-0.0621303139518634	chr5:177496000-177496499	chr5:177309500-177309999	0.00175000000000003	Foreground	ZI Spearman
1048214	0.3505476415491	chr5:177496000-177496499	chr5:177310000-177310499	0.00536000000000003	Foreground	ZI Spearman
1048215	0.41159195805594	chr5:177496000-177496499	chr5:177310500-177310999	0.000730000000000008	Foreground	ZI Spearman
1048216	0.405166762727114	chr5:177496000-177496499	chr5:177311000-177311499	0.000820000000000043	Foreground	ZI Spearman
1048217	0.0598229408112856	chr5:177496000-177496499	chr5:177311500-177311999	0.85098	Foreground	ZI Spearman
1048218	-0.0430629797146222	chr5:177496000-177496499	chr5:177312000-177312499	0.00270999999999999	Foreground	ZI Spearman
1048219	0.269598421284648	chr5:177496000-177496499	chr5:177312500-177312999	0.0440199999999999	Foreground	ZI Spearman
1048220	0.264444634241794	chr5:177496000-177496499	chr5:177313000-177313499	0.04908	Foreground	ZI Spearman
1048221	0.228720189329426	chr5:177496000-177496499	chr5:177313500-177313999	0.10074	Foreground	ZI Spearman
1048222	0.24069966132953	chr5:177496000-177496499	chr5:177314000-177314499	0.07896	Foreground	ZI Spearman
1048223	0.290058036001316	chr5:177496000-177496499	chr5:177314500-177314999	0.02815	Foreground	ZI Spearman
1048224	0.266324566416206	chr5:177496000-177496499	chr5:177315000-177315499	0.04718	Foreground	ZI Spearman
1048225	0.236472705673732	chr5:177496000-177496499	chr5:177315500-177315999	0.08611	Foreground	ZI Spearman
1048226	0.153204315387339	chr5:177496000-177496499	chr5:177316000-177316499	0.36781	Foreground	ZI Spearman
1048227	0.199056920380203	chr5:177496000-177496499	chr5:177317000-177317499	0.17561	Foreground	ZI Spearman
1048228	0.338902362113012	chr5:177496000-177496499	chr5:177317500-177317999	0.00756000000000001	Foreground	ZI Spearman
1048229	0.0235103025925055	chr5:177496000-177496499	chr5:177318000-177318499	0.95591	Foreground	ZI Spearman
1048230	0.194415303647849	chr5:177496000-177496499	chr5:177318500-177318999	0.1906	Foreground	ZI Spearman
1048231	0.207090855025898	chr5:177496000-177496499	chr5:177319500-177319999	0.15174	Foreground	ZI Spearman
1048232	0.246229715446255	chr5:177496500-177496999	chr5:177308500-177308999	0.07057	Foreground	ZI Spearman
1048233	0.258404921718851	chr5:177496500-177496999	chr5:177309000-177309499	0.05543	Foreground	ZI Spearman
1048234	-0.110603794325335	chr5:177496500-177496999	chr5:177309500-177309999	0.000560000000000005	Foreground	ZI Spearman
1048235	0.286952128049858	chr5:177496500-177496999	chr5:177310000-177310499	0.03018	Foreground	ZI Spearman
1048236	0.418139662769774	chr5:177496500-177496999	chr5:177310500-177310999	0.000619999999999954	Foreground	ZI Spearman
1048237	0.429491837951803	chr5:177496500-177496999	chr5:177311000-177311499	0.000439999999999996	Foreground	ZI Spearman
1048238	0.0220589282813548	chr5:177496500-177496999	chr5:177311500-177311999	0.95836	Foreground	ZI Spearman
1048239	-0.134881151988883	chr5:177496500-177496999	chr5:177312000-177312499	0.000310000000000032	Foreground	ZI Spearman
1048240	0.347664614088652	chr5:177496500-177496999	chr5:177312500-177312999	0.00575999999999999	Foreground	ZI Spearman
1048241	0.194908281665549	chr5:177496500-177496999	chr5:177313000-177313499	0.18909	Foreground	ZI Spearman
1048242	0.202172393496652	chr5:177496500-177496999	chr5:177313500-177313999	0.16647	Foreground	ZI Spearman
1048243	0.209859097655176	chr5:177496500-177496999	chr5:177314000-177314499	0.14419	Foreground	ZI Spearman
1048244	0.249730388815325	chr5:177496500-177496999	chr5:177314500-177314999	0.06586	Foreground	ZI Spearman
1048245	0.250022020814442	chr5:177496500-177496999	chr5:177315000-177315499	0.06553	Foreground	ZI Spearman
1048246	0.196291207372139	chr5:177496500-177496999	chr5:177315500-177315999	0.18447	Foreground	ZI Spearman
1048247	0.128193869041841	chr5:177496500-177496999	chr5:177316000-177316499	0.5053	Foreground	ZI Spearman
1048248	0.172409148077962	chr5:177496500-177496999	chr5:177317000-177317499	0.27584	Foreground	ZI Spearman
1048249	0.329684329766612	chr5:177496500-177496999	chr5:177317500-177317999	0.00988	Foreground	ZI Spearman
1048250	0.00233391374423775	chr5:177496500-177496999	chr5:177318000-177318499	0.98731	Foreground	ZI Spearman
1048251	0.163095946875944	chr5:177496500-177496999	chr5:177318500-177318999	0.31906	Foreground	ZI Spearman
1048252	0.209275422453734	chr5:177496500-177496999	chr5:177319500-177319999	0.14576	Foreground	ZI Spearman
1048253	0.0513605837652023	chr5:177497000-177497499	chr5:177308500-177308999	0.88172	Foreground	ZI Spearman
1048254	0.145089002471422	chr5:177497000-177497499	chr5:177309000-177309499	0.4104	Foreground	ZI Spearman
1048255	0.194418325249976	chr5:177497000-177497499	chr5:177309500-177309999	0.19059	Foreground	ZI Spearman
1048256	0.0838139995612137	chr5:177497000-177497499	chr5:177310000-177310499	0.74632	Foreground	ZI Spearman
1048257	0.0058605177821686	chr5:177497000-177497499	chr5:177310500-177310999	0.98438	Foreground	ZI Spearman
1048258	0.0201871884228162	chr5:177497000-177497499	chr5:177311000-177311499	0.96198	Foreground	ZI Spearman
1048259	0.053618393350807	chr5:177497000-177497499	chr5:177311500-177311999	0.87403	Foreground	ZI Spearman
1048260	0.0380965760851051	chr5:177497000-177497499	chr5:177312000-177312499	0.92161	Foreground	ZI Spearman
1048261	0.229736239716964	chr5:177497000-177497499	chr5:177312500-177312999	0.09856	Foreground	ZI Spearman
1048262	0.063889075503964	chr5:177497000-177497499	chr5:177313000-177313499	0.835	Foreground	ZI Spearman
1048263	0.0463387465376177	chr5:177497000-177497499	chr5:177313500-177313999	0.89744	Foreground	ZI Spearman
1048264	0.0533940285546552	chr5:177497000-177497499	chr5:177314000-177314499	0.87483	Foreground	ZI Spearman
1048265	0.0448790121676928	chr5:177497000-177497499	chr5:177314500-177314999	0.90205	Foreground	ZI Spearman
1048266	0.0500495552003352	chr5:177497000-177497499	chr5:177315000-177315499	0.88594	Foreground	ZI Spearman
1048267	0.0465452928072243	chr5:177497000-177497499	chr5:177315500-177315999	0.89682	Foreground	ZI Spearman
1048268	0.0307809120508377	chr5:177497000-177497499	chr5:177316000-177316499	0.94041	Foreground	ZI Spearman
1048269	0.0373495981094629	chr5:177497000-177497499	chr5:177317000-177317499	0.92351	Foreground	ZI Spearman
1048270	0.0907874410057868	chr5:177497000-177497499	chr5:177317500-177317999	0.7117	Foreground	ZI Spearman
1048271	0.157960656717803	chr5:177497000-177497499	chr5:177318000-177318499	0.34422	Foreground	ZI Spearman
1048272	0.0318803451362654	chr5:177497000-177497499	chr5:177318500-177318999	0.93772	Foreground	ZI Spearman
1048273	0.0411752768654437	chr5:177497000-177497499	chr5:177319500-177319999	0.91287	Foreground	ZI Spearman
1048274	-0.00519525390741018	chr5:177497500-177497999	chr5:177308500-177308999	0.00905999999999996	Foreground	ZI Spearman
1048275	-0.0652914854794581	chr5:177497500-177497999	chr5:177309000-177309499	0.00158999999999998	Foreground	ZI Spearman
1048276	0.283255491351028	chr5:177497500-177497999	chr5:177309500-177309999	0.03298	Foreground	ZI Spearman
1048277	0.0114298581623948	chr5:177497500-177497999	chr5:177310000-177310499	0.97735	Foreground	ZI Spearman
1048278	-0.0826498671897338	chr5:177497500-177497999	chr5:177310500-177310999	0.00102999999999998	Foreground	ZI Spearman
1048279	-0.0768704940918207	chr5:177497500-177497999	chr5:177311000-177311499	0.00119999999999998	Foreground	ZI Spearman
1048280	0.172490852819183	chr5:177497500-177497999	chr5:177311500-177311999	0.2754	Foreground	ZI Spearman
1048281	0.416036982126628	chr5:177497500-177497999	chr5:177312000-177312499	0.000630000000000019	Foreground	ZI Spearman
1048282	0.0107448076873315	chr5:177497500-177497999	chr5:177312500-177312999	0.97844	Foreground	ZI Spearman
1048283	0.116096351292018	chr5:177497500-177497999	chr5:177313000-177313499	0.57316	Foreground	ZI Spearman
1048284	0.00244847859813631	chr5:177497500-177497999	chr5:177313500-177313999	0.98727	Foreground	ZI Spearman
1048285	0.00413404917324051	chr5:177497500-177497999	chr5:177314000-177314499	0.98601	Foreground	ZI Spearman
1048286	-0.00475635086144149	chr5:177497500-177497999	chr5:177314500-177314999	0.00917999999999997	Foreground	ZI Spearman
1048287	0.00650115015498022	chr5:177497500-177497999	chr5:177315000-177315499	0.9838	Foreground	ZI Spearman
1048288	0.00806335693822341	chr5:177497500-177497999	chr5:177315500-177315999	0.98209	Foreground	ZI Spearman
1048289	0.00805243121184506	chr5:177497500-177497999	chr5:177316000-177316499	0.98209	Foreground	ZI Spearman
1048290	0.000817691725905127	chr5:177497500-177497999	chr5:177317000-177317499	0.98814	Foreground	ZI Spearman
1048291	-0.0318737493256388	chr5:177497500-177497999	chr5:177317500-177317999	0.00370999999999999	Foreground	ZI Spearman
1048292	0.0847900042373503	chr5:177497500-177497999	chr5:177318000-177318499	0.74157	Foreground	ZI Spearman
1048293	0.0108285464971986	chr5:177497500-177497999	chr5:177318500-177318999	0.97833	Foreground	ZI Spearman
1048294	-0.00148953170885192	chr5:177497500-177497999	chr5:177319500-177319999	0.0106000000000001	Foreground	ZI Spearman
1048295	0.114099573507523	chr5:177498000-177498499	chr5:177308500-177308999	0.58462	Foreground	ZI Spearman
1048296	0.200964179159186	chr5:177498000-177498499	chr5:177309000-177309499	0.17006	Foreground	ZI Spearman
1048297	0.123339748600454	chr5:177498000-177498499	chr5:177309500-177309999	0.53245	Foreground	ZI Spearman
1048298	0.171502577200626	chr5:177498000-177498499	chr5:177310000-177310499	0.2799	Foreground	ZI Spearman
1048299	0.170266965746587	chr5:177498000-177498499	chr5:177310500-177310999	0.2853	Foreground	ZI Spearman
1048300	0.196032944021763	chr5:177498000-177498499	chr5:177311000-177311499	0.18532	Foreground	ZI Spearman
1048301	0.104494637636679	chr5:177498000-177498499	chr5:177311500-177311999	0.63847	Foreground	ZI Spearman
1048302	-0.0103906005958061	chr5:177498000-177498499	chr5:177312000-177312499	0.00726000000000004	Foreground	ZI Spearman
1048303	0.337431005118535	chr5:177498000-177498499	chr5:177312500-177312999	0.00788	Foreground	ZI Spearman
1048304	0.154512920676647	chr5:177498000-177498499	chr5:177313000-177313499	0.3609	Foreground	ZI Spearman
1048305	0.106336524647201	chr5:177498000-177498499	chr5:177313500-177313999	0.62821	Foreground	ZI Spearman
1048306	0.10798891670907	chr5:177498000-177498499	chr5:177314000-177314499	0.6191	Foreground	ZI Spearman
1048307	0.129437023748967	chr5:177498000-177498499	chr5:177314500-177314999	0.49832	Foreground	ZI Spearman
1048308	0.112440362676225	chr5:177498000-177498499	chr5:177315000-177315499	0.59387	Foreground	ZI Spearman
1048309	0.0976401394002206	chr5:177498000-177498499	chr5:177315500-177315999	0.67556	Foreground	ZI Spearman
1048310	0.0592825182407489	chr5:177498000-177498499	chr5:177316000-177316499	0.85291	Foreground	ZI Spearman
1048311	0.092717577702811	chr5:177498000-177498499	chr5:177317000-177317499	0.7015	Foreground	ZI Spearman
1048312	0.184969450639479	chr5:177498000-177498499	chr5:177317500-177317999	0.22404	Foreground	ZI Spearman
1048313	0.153654850613612	chr5:177498000-177498499	chr5:177318000-177318499	0.36532	Foreground	ZI Spearman
1048314	0.0828803330532532	chr5:177498000-177498499	chr5:177318500-177318999	0.75079	Foreground	ZI Spearman
1048315	0.0989067485714927	chr5:177498000-177498499	chr5:177319500-177319999	0.66849	Foreground	ZI Spearman
1048316	0.335715898120906	chr5:177498500-177498999	chr5:177308500-177308999	0.00834999999999997	Foreground	ZI Spearman
1048317	0.290867537678914	chr5:177498500-177498999	chr5:177309000-177309499	0.02765	Foreground	ZI Spearman
1048318	-0.0226629382953626	chr5:177498500-177498999	chr5:177309500-177309999	0.00480000000000003	Foreground	ZI Spearman
1048319	0.362421252126935	chr5:177498500-177498999	chr5:177310000-177310499	0.00365000000000004	Foreground	ZI Spearman
1048320	0.338602448816925	chr5:177498500-177498999	chr5:177310500-177310999	0.00761999999999996	Foreground	ZI Spearman
1048321	0.31855453335552	chr5:177498500-177498999	chr5:177311000-177311499	0.01374	Foreground	ZI Spearman
1048322	0.0771369005648379	chr5:177498500-177498999	chr5:177311500-177311999	0.77814	Foreground	ZI Spearman
1048323	-0.0220968683313666	chr5:177498500-177498999	chr5:177312000-177312499	0.00492000000000004	Foreground	ZI Spearman
1048324	0.199411241747757	chr5:177498500-177498999	chr5:177312500-177312999	0.1747	Foreground	ZI Spearman
1048325	0.238520499990127	chr5:177498500-177498999	chr5:177313000-177313499	0.08264	Foreground	ZI Spearman
1048326	0.29903608292681	chr5:177498500-177498999	chr5:177313500-177313999	0.02299	Foreground	ZI Spearman
1048327	0.320627183607413	chr5:177498500-177498999	chr5:177314000-177314499	0.01303	Foreground	ZI Spearman
1048328	0.346616106689711	chr5:177498500-177498999	chr5:177314500-177314999	0.00597999999999999	Foreground	ZI Spearman
1048329	0.335228419235584	chr5:177498500-177498999	chr5:177315000-177315499	0.00841000000000003	Foreground	ZI Spearman
1048330	0.295524020777164	chr5:177498500-177498999	chr5:177315500-177315999	0.02489	Foreground	ZI Spearman
1048331	0.18204729238789	chr5:177498500-177498999	chr5:177316000-177316499	0.23526	Foreground	ZI Spearman
1048332	0.254965583101255	chr5:177498500-177498999	chr5:177317000-177317499	0.05929	Foreground	ZI Spearman
1048333	0.381495153261718	chr5:177498500-177498999	chr5:177317500-177317999	0.00182000000000004	Foreground	ZI Spearman
1048334	0.0580570329943584	chr5:177498500-177498999	chr5:177318000-177318499	0.85756	Foreground	ZI Spearman
1048335	0.26462273059631	chr5:177498500-177498999	chr5:177318500-177318999	0.04894	Foreground	ZI Spearman
1048336	0.25817670199936	chr5:177498500-177498999	chr5:177319500-177319999	0.0557299999999999	Foreground	ZI Spearman
1048337	0.285359520452546	chr5:177499000-177499499	chr5:177308500-177308999	0.03124	Foreground	ZI Spearman
1048338	0.274915519053334	chr5:177499000-177499499	chr5:177309000-177309499	0.03923	Foreground	ZI Spearman
1048339	0.0408554561239577	chr5:177499000-177499499	chr5:177309500-177309999	0.91372	Foreground	ZI Spearman
1048340	0.317321297341092	chr5:177499000-177499499	chr5:177310000-177310499	0.01416	Foreground	ZI Spearman
1048341	0.215791979221956	chr5:177499000-177499499	chr5:177310500-177310999	0.12845	Foreground	ZI Spearman
1048342	0.190289183083324	chr5:177499000-177499499	chr5:177311000-177311499	0.20433	Foreground	ZI Spearman
1048343	0.068978510119814	chr5:177499000-177499499	chr5:177311500-177311999	0.81361	Foreground	ZI Spearman
1048344	0.0397189513941999	chr5:177499000-177499499	chr5:177312000-177312499	0.91704	Foreground	ZI Spearman
1048345	0.122901269476023	chr5:177499000-177499499	chr5:177312500-177312999	0.53507	Foreground	ZI Spearman
1048346	0.262112004864264	chr5:177499000-177499499	chr5:177313000-177313499	0.05147	Foreground	ZI Spearman
1048347	0.289626089503712	chr5:177499000-177499499	chr5:177313500-177313999	0.02834	Foreground	ZI Spearman
1048348	0.329042923821668	chr5:177499000-177499499	chr5:177314000-177314499	0.01018	Foreground	ZI Spearman
1048349	0.353419411377782	chr5:177499000-177499499	chr5:177314500-177314999	0.00480000000000003	Foreground	ZI Spearman
1048350	0.339904301599819	chr5:177499000-177499499	chr5:177315000-177315499	0.00731000000000004	Foreground	ZI Spearman
1048351	0.29253681153172	chr5:177499000-177499499	chr5:177315500-177315999	0.02643	Foreground	ZI Spearman
1048352	0.184163432489387	chr5:177499000-177499499	chr5:177316000-177316499	0.22722	Foreground	ZI Spearman
1048353	0.271142417744111	chr5:177499000-177499499	chr5:177317000-177317499	0.04254	Foreground	ZI Spearman
1048354	0.343709786889886	chr5:177499000-177499499	chr5:177317500-177317999	0.00638000000000005	Foreground	ZI Spearman
1048355	0.0791959327286994	chr5:177499000-177499499	chr5:177318000-177318499	0.76878	Foreground	ZI Spearman
1048356	0.266350077431482	chr5:177499000-177499499	chr5:177318500-177318999	0.04716	Foreground	ZI Spearman
1048357	0.258161314345252	chr5:177499000-177499499	chr5:177319500-177319999	0.05574	Foreground	ZI Spearman
1048358	0.235183538571445	chr5:177499500-177499999	chr5:177308500-177308999	0.08861	Foreground	ZI Spearman
1048359	0.191704445183255	chr5:177499500-177499999	chr5:177309000-177309499	0.19956	Foreground	ZI Spearman
1048360	0.0319886964871287	chr5:177499500-177499999	chr5:177309500-177309999	0.9375	Foreground	ZI Spearman
1048361	0.232819674548719	chr5:177499500-177499999	chr5:177310000-177310499	0.09305	Foreground	ZI Spearman
1048362	0.159928106162001	chr5:177499500-177499999	chr5:177310500-177310999	0.33448	Foreground	ZI Spearman
1048363	0.127913230554492	chr5:177499500-177499999	chr5:177311000-177311499	0.50699	Foreground	ZI Spearman
1048364	0.0551645857281474	chr5:177499500-177499999	chr5:177311500-177311999	0.86843	Foreground	ZI Spearman
1048365	0.0259052569304043	chr5:177499500-177499999	chr5:177312000-177312499	0.95092	Foreground	ZI Spearman
1048366	0.0812837451213939	chr5:177499500-177499999	chr5:177312500-177312999	0.75872	Foreground	ZI Spearman
1048367	0.165150057468486	chr5:177499500-177499999	chr5:177313000-177313499	0.30947	Foreground	ZI Spearman
1048368	0.234966919286619	chr5:177499500-177499999	chr5:177313500-177313999	0.08917	Foreground	ZI Spearman
1048369	0.245995199278151	chr5:177499500-177499999	chr5:177314000-177314499	0.071	Foreground	ZI Spearman
1048370	0.254908139513224	chr5:177499500-177499999	chr5:177314500-177314999	0.05936	Foreground	ZI Spearman
1048371	0.264162266401597	chr5:177499500-177499999	chr5:177315000-177315499	0.0493	Foreground	ZI Spearman
1048372	0.226333928801833	chr5:177499500-177499999	chr5:177315500-177315999	0.10513	Foreground	ZI Spearman
1048373	0.168889814314744	chr5:177499500-177499999	chr5:177316000-177316499	0.29187	Foreground	ZI Spearman
1048374	0.211645044522145	chr5:177499500-177499999	chr5:177317000-177317499	0.13946	Foreground	ZI Spearman
1048375	0.232670639493111	chr5:177499500-177499999	chr5:177317500-177317999	0.09333	Foreground	ZI Spearman
1048376	0.0583727338146182	chr5:177499500-177499999	chr5:177318000-177318499	0.85647	Foreground	ZI Spearman
1048377	0.212315897782198	chr5:177499500-177499999	chr5:177318500-177318999	0.13769	Foreground	ZI Spearman
1048378	0.228335601209942	chr5:177499500-177499999	chr5:177319500-177319999	0.10156	Foreground	ZI Spearman
1048379	0.219784572958392	chr5:177500000-177500499	chr5:177308500-177308999	0.11883	Foreground	ZI Spearman
1048380	0.202059742554721	chr5:177500000-177500499	chr5:177309000-177309499	0.16691	Foreground	ZI Spearman
1048381	0.0322762424543183	chr5:177500000-177500499	chr5:177309500-177309999	0.93674	Foreground	ZI Spearman
1048382	0.205939463880433	chr5:177500000-177500499	chr5:177310000-177310499	0.15496	Foreground	ZI Spearman
1048383	0.152458774837344	chr5:177500000-177500499	chr5:177310500-177310999	0.3716	Foreground	ZI Spearman
1048384	0.119837471581883	chr5:177500000-177500499	chr5:177311000-177311499	0.5523	Foreground	ZI Spearman
1048385	0.0413550471031263	chr5:177500000-177500499	chr5:177311500-177311999	0.91238	Foreground	ZI Spearman
1048386	0.013605533618912	chr5:177500000-177500499	chr5:177312000-177312499	0.97399	Foreground	ZI Spearman
1048387	0.07820007886475	chr5:177500000-177500499	chr5:177312500-177312999	0.7731	Foreground	ZI Spearman
1048388	0.1400468170482	chr5:177500000-177500499	chr5:177313000-177313499	0.43879	Foreground	ZI Spearman
1048389	0.227878106280669	chr5:177500000-177500499	chr5:177313500-177313999	0.10228	Foreground	ZI Spearman
1048390	0.242149137003121	chr5:177500000-177500499	chr5:177314000-177314499	0.07665	Foreground	ZI Spearman
1048391	0.257801632732453	chr5:177500000-177500499	chr5:177314500-177314999	0.05616	Foreground	ZI Spearman
1048392	0.251035085975196	chr5:177500000-177500499	chr5:177315000-177315499	0.0642200000000001	Foreground	ZI Spearman
1048393	0.233476727152877	chr5:177500000-177500499	chr5:177315500-177315999	0.09191	Foreground	ZI Spearman
1048394	0.162951635378743	chr5:177500000-177500499	chr5:177316000-177316499	0.31966	Foreground	ZI Spearman
1048395	0.214425176756337	chr5:177500000-177500499	chr5:177317000-177317499	0.13209	Foreground	ZI Spearman
1048396	0.23109757919021	chr5:177500000-177500499	chr5:177317500-177317999	0.09616	Foreground	ZI Spearman
1048397	0.04756542753339	chr5:177500000-177500499	chr5:177318000-177318499	0.89385	Foreground	ZI Spearman
1048398	0.197095353984854	chr5:177500000-177500499	chr5:177318500-177318999	0.18204	Foreground	ZI Spearman
1048399	0.211068216060062	chr5:177500000-177500499	chr5:177319500-177319999	0.14095	Foreground	ZI Spearman
1048400	0.286474915949325	chr5:177500500-177500999	chr5:177308500-177308999	0.03045	Foreground	ZI Spearman
1048401	0.308191824087384	chr5:177500500-177500999	chr5:177309000-177309499	0.01858	Foreground	ZI Spearman
1048402	0.0911633741318248	chr5:177500500-177500999	chr5:177309500-177309999	0.70988	Foreground	ZI Spearman
1048403	0.369943276787095	chr5:177500500-177500999	chr5:177310000-177310499	0.00287999999999999	Foreground	ZI Spearman
1048404	0.230576371162571	chr5:177500500-177500999	chr5:177310500-177310999	0.09713	Foreground	ZI Spearman
1048405	0.225495488172932	chr5:177500500-177500999	chr5:177311000-177311499	0.10674	Foreground	ZI Spearman
1048406	0.155021793436296	chr5:177500500-177500999	chr5:177311500-177311999	0.35832	Foreground	ZI Spearman
1048407	0.0960388805893018	chr5:177500500-177500999	chr5:177312000-177312499	0.6843	Foreground	ZI Spearman
1048408	0.142292256587496	chr5:177500500-177500999	chr5:177312500-177312999	0.42608	Foreground	ZI Spearman
1048409	0.332953773657584	chr5:177500500-177500999	chr5:177313000-177313499	0.00897999999999999	Foreground	ZI Spearman
1048410	0.293419132783756	chr5:177500500-177500999	chr5:177313500-177313999	0.02597	Foreground	ZI Spearman
1048411	0.334009006301617	chr5:177500500-177500999	chr5:177314000-177314499	0.00873999999999997	Foreground	ZI Spearman
1048412	0.346656188173427	chr5:177500500-177500999	chr5:177314500-177314999	0.00595999999999997	Foreground	ZI Spearman
1048413	0.317215854905782	chr5:177500500-177500999	chr5:177315000-177315499	0.01422	Foreground	ZI Spearman
1048414	0.307459551403278	chr5:177500500-177500999	chr5:177315500-177315999	0.01893	Foreground	ZI Spearman
1048415	0.190425985718991	chr5:177500500-177500999	chr5:177316000-177316499	0.20382	Foreground	ZI Spearman
1048416	0.246724394105676	chr5:177500500-177500999	chr5:177317000-177317499	0.06984	Foreground	ZI Spearman
1048417	0.396040532288427	chr5:177500500-177500999	chr5:177317500-177317999	0.00114000000000003	Foreground	ZI Spearman
1048418	0.16041624354429	chr5:177500500-177500999	chr5:177318000-177318499	0.33207	Foreground	ZI Spearman
1048419	0.255459615969377	chr5:177500500-177500999	chr5:177318500-177318999	0.05876	Foreground	ZI Spearman
1048420	0.240007493058886	chr5:177500500-177500999	chr5:177319500-177319999	0.07995	Foreground	ZI Spearman
1048421	0.0366298856046442	chr5:177501000-177501499	chr5:177308500-177308999	0.92542	Foreground	ZI Spearman
1048422	0.103752378791999	chr5:177501000-177501499	chr5:177309000-177309499	0.64261	Foreground	ZI Spearman
1048423	0.335934463208242	chr5:177501000-177501499	chr5:177309500-177309999	0.00829999999999997	Foreground	ZI Spearman
1048424	0.0572046707812415	chr5:177501000-177501499	chr5:177310000-177310499	0.86072	Foreground	ZI Spearman
1048425	-0.106165868528546	chr5:177501000-177501499	chr5:177310500-177310999	0.000619999999999954	Foreground	ZI Spearman
1048426	-0.107638326586448	chr5:177501000-177501499	chr5:177311000-177311499	0.000600000000000045	Foreground	ZI Spearman
1048427	0.117857236131147	chr5:177501000-177501499	chr5:177311500-177311999	0.56352	Foreground	ZI Spearman
1048428	0.181231203582024	chr5:177501000-177501499	chr5:177312000-177312499	0.23843	Foreground	ZI Spearman
1048429	0.104504899281382	chr5:177501000-177501499	chr5:177312500-177312999	0.6384	Foreground	ZI Spearman
1048430	0.0688847658649343	chr5:177501000-177501499	chr5:177313000-177313499	0.81402	Foreground	ZI Spearman
1048431	0.0421244626550909	chr5:177501000-177501499	chr5:177313500-177313999	0.91033	Foreground	ZI Spearman
1048432	0.0421499330625497	chr5:177501000-177501499	chr5:177314000-177314499	0.9102	Foreground	ZI Spearman
1048433	0.0398421807700507	chr5:177501000-177501499	chr5:177314500-177314999	0.91667	Foreground	ZI Spearman
1048434	0.040719415624184	chr5:177501000-177501499	chr5:177315000-177315499	0.91424	Foreground	ZI Spearman
1048435	0.0428849891084007	chr5:177501000-177501499	chr5:177315500-177315999	0.90816	Foreground	ZI Spearman
1048436	0.0278846245725704	chr5:177501000-177501499	chr5:177316000-177316499	0.94667	Foreground	ZI Spearman
1048437	0.0324178970564502	chr5:177501000-177501499	chr5:177317000-177317499	0.93643	Foreground	ZI Spearman
1048438	0.0624870650014803	chr5:177501000-177501499	chr5:177317500-177317999	0.84051	Foreground	ZI Spearman
1048439	0.301846100480628	chr5:177501000-177501499	chr5:177318000-177318499	0.02161	Foreground	ZI Spearman
1048440	0.0320253203270065	chr5:177501000-177501499	chr5:177318500-177318999	0.93735	Foreground	ZI Spearman
1048441	0.0379921636074881	chr5:177501000-177501499	chr5:177319500-177319999	0.92186	Foreground	ZI Spearman
1048442	0.292552249832124	chr5:177501500-177501999	chr5:177308500-177308999	0.02642	Foreground	ZI Spearman
1048443	0.273518710009715	chr5:177501500-177501999	chr5:177309000-177309499	0.0404099999999999	Foreground	ZI Spearman
1048444	0.011080526329774	chr5:177501500-177501999	chr5:177309500-177309999	0.97792	Foreground	ZI Spearman
1048445	0.307348617208702	chr5:177501500-177501999	chr5:177310000-177310499	0.019	Foreground	ZI Spearman
1048446	0.267036486887808	chr5:177501500-177501999	chr5:177310500-177310999	0.0465100000000001	Foreground	ZI Spearman
1048447	0.243960794447571	chr5:177501500-177501999	chr5:177311000-177311499	0.07378	Foreground	ZI Spearman
1048448	0.0851021022557888	chr5:177501500-177501999	chr5:177311500-177311999	0.73991	Foreground	ZI Spearman
1048449	0.0206015223899109	chr5:177501500-177501999	chr5:177312000-177312499	0.96127	Foreground	ZI Spearman
1048450	0.1524236193451	chr5:177501500-177501999	chr5:177312500-177312999	0.37176	Foreground	ZI Spearman
1048451	0.255745411791551	chr5:177501500-177501999	chr5:177313000-177313499	0.05854	Foreground	ZI Spearman
1048452	0.28325742360123	chr5:177501500-177501999	chr5:177313500-177313999	0.03298	Foreground	ZI Spearman
1048453	0.275006411202501	chr5:177501500-177501999	chr5:177314000-177314499	0.03915	Foreground	ZI Spearman
1048454	0.325063023672066	chr5:177501500-177501999	chr5:177314500-177314999	0.01139	Foreground	ZI Spearman
1048455	0.309062269820929	chr5:177501500-177501999	chr5:177315000-177315499	0.01808	Foreground	ZI Spearman
1048456	0.276573861525168	chr5:177501500-177501999	chr5:177315500-177315999	0.03796	Foreground	ZI Spearman
1048457	0.17744341470467	chr5:177501500-177501999	chr5:177316000-177316499	0.25397	Foreground	ZI Spearman
1048458	0.264791262247791	chr5:177501500-177501999	chr5:177317000-177317499	0.04875	Foreground	ZI Spearman
1048459	0.349059960291474	chr5:177501500-177501999	chr5:177317500-177317999	0.00558999999999998	Foreground	ZI Spearman
1048460	0.056372422564253	chr5:177501500-177501999	chr5:177318000-177318499	0.86376	Foreground	ZI Spearman
1048461	0.251673186657301	chr5:177501500-177501999	chr5:177318500-177318999	0.06338	Foreground	ZI Spearman
1048462	0.240908940907744	chr5:177501500-177501999	chr5:177319500-177319999	0.07868	Foreground	ZI Spearman
1048463	0.156105105306937	chr5:177502000-177502499	chr5:177308500-177308999	0.35294	Foreground	ZI Spearman
1048464	0.0515561329960405	chr5:177502000-177502499	chr5:177309000-177309499	0.88103	Foreground	ZI Spearman
1048465	-0.0598633845150005	chr5:177502000-177502499	chr5:177309500-177309999	0.00185000000000002	Foreground	ZI Spearman
1048466	0.174781213816931	chr5:177502000-177502499	chr5:177310000-177310499	0.26503	Foreground	ZI Spearman
1048467	0.348890426959209	chr5:177502000-177502499	chr5:177310500-177310999	0.00561	Foreground	ZI Spearman
1048468	0.300072988891059	chr5:177502000-177502499	chr5:177311000-177311499	0.02249	Foreground	ZI Spearman
1048469	0.0684959793527102	chr5:177502000-177502499	chr5:177311500-177311999	0.81573	Foreground	ZI Spearman
1048470	-0.00173638426031605	chr5:177502000-177502499	chr5:177312000-177312499	0.01048	Foreground	ZI Spearman
1048471	0.124075870285977	chr5:177502000-177502499	chr5:177312500-177312999	0.52836	Foreground	ZI Spearman
1048472	0.173917608919187	chr5:177502000-177502499	chr5:177313000-177313499	0.26909	Foreground	ZI Spearman
1048473	0.11751443583462	chr5:177502000-177502499	chr5:177313500-177313999	0.56542	Foreground	ZI Spearman
1048474	0.103197241114729	chr5:177502000-177502499	chr5:177314000-177314499	0.64562	Foreground	ZI Spearman
1048475	0.123278135032086	chr5:177502000-177502499	chr5:177314500-177314999	0.5328	Foreground	ZI Spearman
1048476	0.127591611751755	chr5:177502000-177502499	chr5:177315000-177315499	0.50873	Foreground	ZI Spearman
1048477	0.119937909145765	chr5:177502000-177502499	chr5:177315500-177315999	0.5517	Foreground	ZI Spearman
1048478	0.0756013138921268	chr5:177502000-177502499	chr5:177316000-177316499	0.78487	Foreground	ZI Spearman
1048479	0.0708417042568955	chr5:177502000-177502499	chr5:177317000-177317499	0.80555	Foreground	ZI Spearman
1048480	0.146986639560483	chr5:177502000-177502499	chr5:177317500-177317999	0.40036	Foreground	ZI Spearman
1048481	0.00945590117566401	chr5:177502000-177502499	chr5:177318000-177318499	0.98037	Foreground	ZI Spearman
1048482	0.0889386684833411	chr5:177502000-177502499	chr5:177318500-177318999	0.72112	Foreground	ZI Spearman
1048483	0.0972288086071849	chr5:177502000-177502499	chr5:177319500-177319999	0.67784	Foreground	ZI Spearman
1048484	0.268174269054599	chr5:177502500-177502999	chr5:177308500-177308999	0.04553	Foreground	ZI Spearman
1048485	0.198222008155979	chr5:177502500-177502999	chr5:177309000-177309499	0.17807	Foreground	ZI Spearman
1048486	-0.0216588258053912	chr5:177502500-177502999	chr5:177309500-177309999	0.00497999999999998	Foreground	ZI Spearman
1048487	0.273977196349516	chr5:177502500-177502999	chr5:177310000-177310499	0.04003	Foreground	ZI Spearman
1048488	0.305689633641563	chr5:177502500-177502999	chr5:177310500-177310999	0.01978	Foreground	ZI Spearman
1048489	0.259595978159596	chr5:177502500-177502999	chr5:177311000-177311499	0.05422	Foreground	ZI Spearman
1048490	0.0705875415203815	chr5:177502500-177502999	chr5:177311500-177311999	0.80674	Foreground	ZI Spearman
1048491	-0.000248022623750857	chr5:177502500-177502999	chr5:177312000-177312499	0.01127	Foreground	ZI Spearman
1048492	0.139241011106281	chr5:177502500-177502999	chr5:177312500-177312999	0.44301	Foreground	ZI Spearman
1048493	0.205819183624931	chr5:177502500-177502999	chr5:177313000-177313499	0.15534	Foreground	ZI Spearman
1048494	0.217171883867812	chr5:177502500-177502999	chr5:177313500-177313999	0.12483	Foreground	ZI Spearman
1048495	0.221304320707565	chr5:177502500-177502999	chr5:177314000-177314499	0.11558	Foreground	ZI Spearman
1048496	0.267085518034004	chr5:177502500-177502999	chr5:177314500-177314999	0.0464599999999999	Foreground	ZI Spearman
1048497	0.242737708911607	chr5:177502500-177502999	chr5:177315000-177315499	0.07578	Foreground	ZI Spearman
1048498	0.218534096274077	chr5:177502500-177502999	chr5:177315500-177315999	0.12175	Foreground	ZI Spearman
1048499	0.14729784640407	chr5:177502500-177502999	chr5:177316000-177316499	0.3986	Foreground	ZI Spearman
1048500	0.179220719808674	chr5:177502500-177502999	chr5:177317000-177317499	0.24643	Foreground	ZI Spearman
1048501	0.236385629388008	chr5:177502500-177502999	chr5:177317500-177317999	0.08624	Foreground	ZI Spearman
1048502	0.0283640396504114	chr5:177502500-177502999	chr5:177318000-177318499	0.94573	Foreground	ZI Spearman
1048503	0.183011236494616	chr5:177502500-177502999	chr5:177318500-177318999	0.23153	Foreground	ZI Spearman
1048504	0.189341500698368	chr5:177502500-177502999	chr5:177319500-177319999	0.20783	Foreground	ZI Spearman
1048505	0.252540585553089	chr5:177503000-177503499	chr5:177308500-177308999	0.06215	Foreground	ZI Spearman
1048506	0.204680681753748	chr5:177503000-177503499	chr5:177309000-177309499	0.15867	Foreground	ZI Spearman
1048507	0.0227761734623809	chr5:177503000-177503499	chr5:177309500-177309999	0.95744	Foreground	ZI Spearman
1048508	0.238646887637484	chr5:177503000-177503499	chr5:177310000-177310499	0.08253	Foreground	ZI Spearman
1048509	0.190766693254492	chr5:177503000-177503499	chr5:177310500-177310999	0.20258	Foreground	ZI Spearman
1048510	0.150307775143469	chr5:177503000-177503499	chr5:177311000-177311499	0.38288	Foreground	ZI Spearman
1048511	0.0517058122807472	chr5:177503000-177503499	chr5:177311500-177311999	0.88061	Foreground	ZI Spearman
1048512	0.0184073767668577	chr5:177503000-177503499	chr5:177312000-177312499	0.96531	Foreground	ZI Spearman
1048513	0.0931575639924592	chr5:177503000-177503499	chr5:177312500-177312999	0.69935	Foreground	ZI Spearman
1048514	0.184823416264682	chr5:177503000-177503499	chr5:177313000-177313499	0.22463	Foreground	ZI Spearman
1048515	0.239894971073144	chr5:177503000-177503499	chr5:177313500-177313999	0.08023	Foreground	ZI Spearman
1048516	0.246113374104193	chr5:177503000-177503499	chr5:177314000-177314499	0.07078	Foreground	ZI Spearman
1048517	0.282754021445671	chr5:177503000-177503499	chr5:177314500-177314999	0.03326	Foreground	ZI Spearman
1048518	0.273591677621281	chr5:177503000-177503499	chr5:177315000-177315499	0.04035	Foreground	ZI Spearman
1048519	0.254997232794512	chr5:177503000-177503499	chr5:177315500-177315999	0.05926	Foreground	ZI Spearman
1048520	0.164524830075081	chr5:177503000-177503499	chr5:177316000-177316499	0.31236	Foreground	ZI Spearman
1048521	0.211297545666662	chr5:177503000-177503499	chr5:177317000-177317499	0.14039	Foreground	ZI Spearman
1048522	0.252785071493804	chr5:177503000-177503499	chr5:177317500-177317999	0.06193	Foreground	ZI Spearman
1048523	0.0450863598975052	chr5:177503000-177503499	chr5:177318000-177318499	0.90126	Foreground	ZI Spearman
1048524	0.211214438889427	chr5:177503000-177503499	chr5:177318500-177318999	0.14051	Foreground	ZI Spearman
1048525	0.207552041095398	chr5:177503000-177503499	chr5:177319500-177319999	0.15037	Foreground	ZI Spearman
1048526	0.29228604250642	chr5:177503500-177503999	chr5:177308500-177308999	0.0266	Foreground	ZI Spearman
1048527	0.256189637197501	chr5:177503500-177503999	chr5:177309000-177309499	0.05803	Foreground	ZI Spearman
1048528	0.031182131945148	chr5:177503500-177503999	chr5:177309500-177309999	0.93941	Foreground	ZI Spearman
1048529	0.283760380551575	chr5:177503500-177503999	chr5:177310000-177310499	0.03256	Foreground	ZI Spearman
1048530	0.22424661597452	chr5:177503500-177503999	chr5:177310500-177310999	0.1092	Foreground	ZI Spearman
1048531	0.175957303391942	chr5:177503500-177503999	chr5:177311000-177311499	0.2603	Foreground	ZI Spearman
1048532	0.0603780441766191	chr5:177503500-177503999	chr5:177311500-177311999	0.84883	Foreground	ZI Spearman
1048533	0.0207615328571752	chr5:177503500-177503999	chr5:177312000-177312499	0.96095	Foreground	ZI Spearman
1048534	0.109719123076703	chr5:177503500-177503999	chr5:177312500-177312999	0.60919	Foreground	ZI Spearman
1048535	0.221001810136674	chr5:177503500-177503999	chr5:177313000-177313499	0.11629	Foreground	ZI Spearman
1048536	0.258989852916026	chr5:177503500-177503999	chr5:177313500-177313999	0.05485	Foreground	ZI Spearman
1048537	0.290261855654086	chr5:177503500-177503999	chr5:177314000-177314499	0.028	Foreground	ZI Spearman
1048538	0.319574439576759	chr5:177503500-177503999	chr5:177314500-177314999	0.01337	Foreground	ZI Spearman
1048539	0.30864799554414	chr5:177503500-177503999	chr5:177315000-177315499	0.01833	Foreground	ZI Spearman
1048540	0.278026982018721	chr5:177503500-177503999	chr5:177315500-177315999	0.03672	Foreground	ZI Spearman
1048541	0.19237925202567	chr5:177503500-177503999	chr5:177316000-177316499	0.19732	Foreground	ZI Spearman
1048542	0.248068302079825	chr5:177503500-177503999	chr5:177317000-177317499	0.06807	Foreground	ZI Spearman
1048543	0.296916323144869	chr5:177503500-177503999	chr5:177317500-177317999	0.02416	Foreground	ZI Spearman
1048544	0.070001217947257	chr5:177503500-177503999	chr5:177318000-177318499	0.80939	Foreground	ZI Spearman
1048545	0.241486767978839	chr5:177503500-177503999	chr5:177318500-177318999	0.07764	Foreground	ZI Spearman
1048546	0.247320127866628	chr5:177503500-177503999	chr5:177319500-177319999	0.06897	Foreground	ZI Spearman
1048547	0.298738700517583	chr5:177504000-177504499	chr5:177308500-177308999	0.02317	Foreground	ZI Spearman
1048548	0.260853690307637	chr5:177504000-177504499	chr5:177309000-177309499	0.05287	Foreground	ZI Spearman
1048549	0.0375405715691472	chr5:177504000-177504499	chr5:177309500-177309999	0.92304	Foreground	ZI Spearman
1048550	0.284657316564589	chr5:177504000-177504499	chr5:177310000-177310499	0.03191	Foreground	ZI Spearman
1048551	0.226173371490722	chr5:177504000-177504499	chr5:177310500-177310999	0.1054	Foreground	ZI Spearman
1048552	0.197802404862507	chr5:177504000-177504499	chr5:177311000-177311499	0.17969	Foreground	ZI Spearman
1048553	0.0632667412254007	chr5:177504000-177504499	chr5:177311500-177311999	0.83746	Foreground	ZI Spearman
1048554	0.0284569696640707	chr5:177504000-177504499	chr5:177312000-177312499	0.94559	Foreground	ZI Spearman
1048555	0.11161780858539	chr5:177504000-177504499	chr5:177312500-177312999	0.59855	Foreground	ZI Spearman
1048556	0.215720347017759	chr5:177504000-177504499	chr5:177313000-177313499	0.12863	Foreground	ZI Spearman
1048557	0.268909861869347	chr5:177504000-177504499	chr5:177313500-177313999	0.04471	Foreground	ZI Spearman
1048558	0.309021572043907	chr5:177504000-177504499	chr5:177314000-177314499	0.01811	Foreground	ZI Spearman
1048559	0.346779792311561	chr5:177504000-177504499	chr5:177314500-177314999	0.00593999999999995	Foreground	ZI Spearman
1048560	0.301887060786612	chr5:177504000-177504499	chr5:177315000-177315499	0.02157	Foreground	ZI Spearman
1048561	0.267477743759993	chr5:177504000-177504499	chr5:177315500-177315999	0.0461	Foreground	ZI Spearman
1048562	0.193253242301795	chr5:177504000-177504499	chr5:177316000-177316499	0.19436	Foreground	ZI Spearman
1048563	0.249840562877121	chr5:177504000-177504499	chr5:177317000-177317499	0.06572	Foreground	ZI Spearman
1048564	0.306908054975255	chr5:177504000-177504499	chr5:177317500-177317999	0.01919	Foreground	ZI Spearman
1048565	0.0571659387126265	chr5:177504000-177504499	chr5:177318000-177318499	0.86088	Foreground	ZI Spearman
1048566	0.247043993767573	chr5:177504000-177504499	chr5:177318500-177318999	0.06946	Foreground	ZI Spearman
1048567	0.242676967557539	chr5:177504000-177504499	chr5:177319500-177319999	0.07585	Foreground	ZI Spearman
1048568	0.308707340917076	chr5:177504500-177504999	chr5:177308500-177308999	0.01831	Foreground	ZI Spearman
1048569	0.276959400087253	chr5:177504500-177504999	chr5:177309000-177309499	0.03762	Foreground	ZI Spearman
1048570	0.0371884409331001	chr5:177504500-177504999	chr5:177309500-177309999	0.92391	Foreground	ZI Spearman
1048571	0.305892273451728	chr5:177504500-177504999	chr5:177310000-177310499	0.01969	Foreground	ZI Spearman
1048572	0.222959546355738	chr5:177504500-177504999	chr5:177310500-177310999	0.11207	Foreground	ZI Spearman
1048573	0.190505485671986	chr5:177504500-177504999	chr5:177311000-177311499	0.20354	Foreground	ZI Spearman
1048574	0.0723788350875528	chr5:177504500-177504999	chr5:177311500-177311999	0.79878	Foreground	ZI Spearman
1048575	0.0262041599591557	chr5:177504500-177504999	chr5:177312000-177312499	0.95024	Foreground	ZI Spearman
1048576	0.120731698184555	chr5:177504500-177504999	chr5:177312500-177312999	0.54739	Foreground	ZI Spearman
1048577	0.219868656401974	chr5:177504500-177504999	chr5:177313000-177313499	0.11869	Foreground	ZI Spearman
1048578	0.294103940864756	chr5:177504500-177504999	chr5:177313500-177313999	0.02557	Foreground	ZI Spearman
1048579	0.326582813966658	chr5:177504500-177504999	chr5:177314000-177314499	0.01091	Foreground	ZI Spearman
1048580	0.319792854326021	chr5:177504500-177504999	chr5:177314500-177314999	0.01332	Foreground	ZI Spearman
1048581	0.305865399544224	chr5:177504500-177504999	chr5:177315000-177315499	0.01974	Foreground	ZI Spearman
1048582	0.303456687790096	chr5:177504500-177504999	chr5:177315500-177315999	0.02086	Foreground	ZI Spearman
1048583	0.189933946866483	chr5:177504500-177504999	chr5:177316000-177316499	0.20554	Foreground	ZI Spearman
1048584	0.24464041208718	chr5:177504500-177504999	chr5:177317000-177317499	0.0728799999999999	Foreground	ZI Spearman
1048585	0.307462060899966	chr5:177504500-177504999	chr5:177317500-177317999	0.01893	Foreground	ZI Spearman
1048586	0.0619186678773374	chr5:177504500-177504999	chr5:177318000-177318499	0.84299	Foreground	ZI Spearman
1048587	0.254643836771715	chr5:177504500-177504999	chr5:177318500-177318999	0.05963	Foreground	ZI Spearman
1048588	0.251082209107263	chr5:177504500-177504999	chr5:177319500-177319999	0.06416	Foreground	ZI Spearman
1048589	0.295987863441951	chr5:177505000-177505499	chr5:177308500-177308999	0.02463	Foreground	ZI Spearman
1048590	0.248652728035145	chr5:177505000-177505499	chr5:177309000-177309499	0.0672199999999999	Foreground	ZI Spearman
1048591	0.036303990483469	chr5:177505000-177505499	chr5:177309500-177309999	0.92631	Foreground	ZI Spearman
1048592	0.291108553935714	chr5:177505000-177505499	chr5:177310000-177310499	0.02749	Foreground	ZI Spearman
1048593	0.207404004608507	chr5:177505000-177505499	chr5:177310500-177310999	0.15081	Foreground	ZI Spearman
1048594	0.170709093966175	chr5:177505000-177505499	chr5:177311000-177311499	0.28349	Foreground	ZI Spearman
1048595	0.0643938988328252	chr5:177505000-177505499	chr5:177311500-177311999	0.83298	Foreground	ZI Spearman
1048596	0.0282685583969541	chr5:177505000-177505499	chr5:177312000-177312499	0.946	Foreground	ZI Spearman
1048597	0.0981490646900653	chr5:177505000-177505499	chr5:177312500-177312999	0.67274	Foreground	ZI Spearman
1048598	0.217958848946546	chr5:177505000-177505499	chr5:177313000-177313499	0.12315	Foreground	ZI Spearman
1048599	0.287450118337415	chr5:177505000-177505499	chr5:177313500-177313999	0.02986	Foreground	ZI Spearman
1048600	0.301247407599807	chr5:177505000-177505499	chr5:177314000-177314499	0.02186	Foreground	ZI Spearman
1048601	0.30788863462944	chr5:177505000-177505499	chr5:177314500-177314999	0.01868	Foreground	ZI Spearman
1048602	0.309963920091016	chr5:177505000-177505499	chr5:177315000-177315499	0.01766	Foreground	ZI Spearman
1048603	0.291106607480906	chr5:177505000-177505499	chr5:177315500-177315999	0.02749	Foreground	ZI Spearman
1048604	0.177012843220458	chr5:177505000-177505499	chr5:177316000-177316499	0.25572	Foreground	ZI Spearman
1048605	0.221773085161076	chr5:177505000-177505499	chr5:177317000-177317499	0.11446	Foreground	ZI Spearman
1048606	0.280333703034101	chr5:177505000-177505499	chr5:177317500-177317999	0.03501	Foreground	ZI Spearman
1048607	0.0617304947000159	chr5:177505000-177505499	chr5:177318000-177318499	0.84384	Foreground	ZI Spearman
1048608	0.250141381201947	chr5:177505000-177505499	chr5:177318500-177318999	0.06534	Foreground	ZI Spearman
1048609	0.223977994663706	chr5:177505000-177505499	chr5:177319500-177319999	0.10976	Foreground	ZI Spearman
1048610	0.207731454315766	chr5:177505500-177505999	chr5:177308500-177308999	0.14974	Foreground	ZI Spearman
1048611	0.180835120403465	chr5:177505500-177505999	chr5:177309000-177309499	0.24005	Foreground	ZI Spearman
1048612	0.0238328016119831	chr5:177505500-177505999	chr5:177309500-177309999	0.95522	Foreground	ZI Spearman
1048613	0.204199574989034	chr5:177505500-177505999	chr5:177310000-177310499	0.16008	Foreground	ZI Spearman
1048614	0.144139098980068	chr5:177505500-177505999	chr5:177310500-177310999	0.41587	Foreground	ZI Spearman
1048615	0.122267612308653	chr5:177505500-177505999	chr5:177311000-177311499	0.53898	Foreground	ZI Spearman
1048616	0.0489884907706403	chr5:177505500-177505999	chr5:177311500-177311999	0.88985	Foreground	ZI Spearman
1048617	0.017753614140362	chr5:177505500-177505999	chr5:177312000-177312499	0.9665	Foreground	ZI Spearman
1048618	0.0749659894895334	chr5:177505500-177505999	chr5:177312500-177312999	0.7879	Foreground	ZI Spearman
1048619	0.1489397486578	chr5:177505500-177505999	chr5:177313000-177313499	0.38982	Foreground	ZI Spearman
1048620	0.208824882093696	chr5:177505500-177505999	chr5:177313500-177313999	0.14698	Foreground	ZI Spearman
1048621	0.224008800098046	chr5:177505500-177505999	chr5:177314000-177314499	0.10967	Foreground	ZI Spearman
1048622	0.251870716930574	chr5:177505500-177505999	chr5:177314500-177314999	0.06311	Foreground	ZI Spearman
1048623	0.259093860984532	chr5:177505500-177505999	chr5:177315000-177315499	0.05479	Foreground	ZI Spearman
1048624	0.224292434350965	chr5:177505500-177505999	chr5:177315500-177315999	0.10913	Foreground	ZI Spearman
1048625	0.157549540218667	chr5:177505500-177505999	chr5:177316000-177316499	0.34621	Foreground	ZI Spearman
1048626	0.176530455400431	chr5:177505500-177505999	chr5:177317000-177317499	0.25768	Foreground	ZI Spearman
1048627	0.213235816048621	chr5:177505500-177505999	chr5:177317500-177317999	0.13535	Foreground	ZI Spearman
1048628	0.0493330692029699	chr5:177505500-177505999	chr5:177318000-177318499	0.88863	Foreground	ZI Spearman
1048629	0.193863755602778	chr5:177505500-177505999	chr5:177318500-177318999	0.19243	Foreground	ZI Spearman
1048630	0.198761259464974	chr5:177505500-177505999	chr5:177319500-177319999	0.17641	Foreground	ZI Spearman
1048631	0.267626441578526	chr5:177507000-177507499	chr5:177308500-177308999	0.04595	Foreground	ZI Spearman
1048632	0.218766127603174	chr5:177507000-177507499	chr5:177309000-177309499	0.12116	Foreground	ZI Spearman
1048633	-0.115936335817384	chr5:177507000-177507499	chr5:177309500-177309999	0.000499999999999945	Foreground	ZI Spearman
1048634	0.328590956032318	chr5:177507000-177507499	chr5:177310000-177310499	0.01031	Foreground	ZI Spearman
1048635	0.46481097806392	chr5:177507000-177507499	chr5:177310500-177310999	0.000210000000000043	Foreground	ZI Spearman
1048636	0.430801802200068	chr5:177507000-177507499	chr5:177311000-177311499	0.000430000000000041	Foreground	ZI Spearman
1048637	0.0624568204648358	chr5:177507000-177507499	chr5:177311500-177311999	0.84063	Foreground	ZI Spearman
1048638	-0.061594485758108	chr5:177507000-177507499	chr5:177312000-177312499	0.00178	Foreground	ZI Spearman
1048639	0.205267369672502	chr5:177507000-177507499	chr5:177312500-177312999	0.15687	Foreground	ZI Spearman
1048640	0.218040124102951	chr5:177507000-177507499	chr5:177313000-177313499	0.12293	Foreground	ZI Spearman
1048641	0.237049406991349	chr5:177507000-177507499	chr5:177313500-177313999	0.08512	Foreground	ZI Spearman
1048642	0.229879417014862	chr5:177507000-177507499	chr5:177314000-177314499	0.09835	Foreground	ZI Spearman
1048643	0.278784485995618	chr5:177507000-177507499	chr5:177314500-177314999	0.03622	Foreground	ZI Spearman
1048644	0.261236659804164	chr5:177507000-177507499	chr5:177315000-177315499	0.05247	Foreground	ZI Spearman
1048645	0.217467269457423	chr5:177507000-177507499	chr5:177315500-177315999	0.1242	Foreground	ZI Spearman
1048646	0.144215985436229	chr5:177507000-177507499	chr5:177316000-177316499	0.4154	Foreground	ZI Spearman
1048647	0.197873428825479	chr5:177507000-177507499	chr5:177317000-177317499	0.17938	Foreground	ZI Spearman
1048648	0.298298104937532	chr5:177507000-177507499	chr5:177317500-177317999	0.0234	Foreground	ZI Spearman
1048649	-0.0236022730307729	chr5:177507000-177507499	chr5:177318000-177318499	0.00465000000000004	Foreground	ZI Spearman
1048650	0.182830549685927	chr5:177507000-177507499	chr5:177318500-177318999	0.23231	Foreground	ZI Spearman
1048651	0.207785275744887	chr5:177507000-177507499	chr5:177319500-177319999	0.14962	Foreground	ZI Spearman
1048652	0.255478083533102	chr5:177507500-177507999	chr5:177308500-177308999	0.05874	Foreground	ZI Spearman
1048653	0.171788860125502	chr5:177507500-177507999	chr5:177309000-177309499	0.27853	Foreground	ZI Spearman
1048654	-0.11236970456921	chr5:177507500-177507999	chr5:177309500-177309999	0.000539999999999985	Foreground	ZI Spearman
1048655	0.265111732734098	chr5:177507500-177507999	chr5:177310000-177310499	0.0484	Foreground	ZI Spearman
1048656	0.425169106238906	chr5:177507500-177507999	chr5:177310500-177310999	0.000519999999999965	Foreground	ZI Spearman
1048657	0.396280071740661	chr5:177507500-177507999	chr5:177311000-177311499	0.00114000000000003	Foreground	ZI Spearman
1048658	0.0220761347492549	chr5:177507500-177507999	chr5:177311500-177311999	0.95836	Foreground	ZI Spearman
1048659	-0.0957847848850363	chr5:177507500-177507999	chr5:177312000-177312499	0.000780000000000003	Foreground	ZI Spearman
1048660	0.249413891977227	chr5:177507500-177507999	chr5:177312500-177312999	0.06633	Foreground	ZI Spearman
1048661	0.141505413805255	chr5:177507500-177507999	chr5:177313000-177313499	0.43076	Foreground	ZI Spearman
1048662	0.226271455723508	chr5:177507500-177507999	chr5:177313500-177313999	0.10524	Foreground	ZI Spearman
1048663	0.208876993156108	chr5:177507500-177507999	chr5:177314000-177314499	0.14684	Foreground	ZI Spearman
1048664	0.254974066791835	chr5:177507500-177507999	chr5:177314500-177314999	0.05929	Foreground	ZI Spearman
1048665	0.239076732792148	chr5:177507500-177507999	chr5:177315000-177315499	0.08163	Foreground	ZI Spearman
1048666	0.210866212476603	chr5:177507500-177507999	chr5:177315500-177315999	0.14145	Foreground	ZI Spearman
1048667	0.166341818915605	chr5:177507500-177507999	chr5:177316000-177316499	0.30376	Foreground	ZI Spearman
1048668	0.184843618815635	chr5:177507500-177507999	chr5:177317000-177317499	0.22456	Foreground	ZI Spearman
1048669	0.255157555595621	chr5:177507500-177507999	chr5:177317500-177317999	0.05907	Foreground	ZI Spearman
1048670	-0.0336295287479147	chr5:177507500-177507999	chr5:177318000-177318499	0.00349999999999995	Foreground	ZI Spearman
1048671	0.157102780981307	chr5:177507500-177507999	chr5:177318500-177318999	0.3482	Foreground	ZI Spearman
1048672	0.198400157364773	chr5:177507500-177507999	chr5:177319500-177319999	0.1775	Foreground	ZI Spearman
1048673	0.227468716145412	chr5:177508000-177508499	chr5:177308500-177308999	0.10316	Foreground	ZI Spearman
1048674	0.125779489211601	chr5:177508000-177508499	chr5:177309000-177309499	0.51862	Foreground	ZI Spearman
1048675	-0.172469966629313	chr5:177508000-177508499	chr5:177309500-177309999	0.000160000000000049	Foreground	ZI Spearman
1048676	0.230792443251373	chr5:177508000-177508499	chr5:177310000-177310499	0.09667	Foreground	ZI Spearman
1048677	0.479930111309618	chr5:177508000-177508499	chr5:177310500-177310999	0.000149999999999983	Foreground	ZI Spearman
1048678	0.438217795113764	chr5:177508000-177508499	chr5:177311000-177311499	0.000380000000000047	Foreground	ZI Spearman
1048679	-0.00779788959766567	chr5:177508000-177508499	chr5:177311500-177311999	0.00810999999999995	Foreground	ZI Spearman
1048680	-0.139516591582742	chr5:177508000-177508499	chr5:177312000-177312499	0.000290000000000012	Foreground	ZI Spearman
1048681	0.2859226986982	chr5:177508000-177508499	chr5:177312500-177312999	0.03083	Foreground	ZI Spearman
1048682	0.114284915934234	chr5:177508000-177508499	chr5:177313000-177313499	0.58363	Foreground	ZI Spearman
1048683	0.175579295802872	chr5:177508000-177508499	chr5:177313500-177313999	0.26168	Foreground	ZI Spearman
1048684	0.197727517064609	chr5:177508000-177508499	chr5:177314000-177314499	0.1799	Foreground	ZI Spearman
1048685	0.210005983727743	chr5:177508000-177508499	chr5:177314500-177314999	0.14377	Foreground	ZI Spearman
1048686	0.201079979110908	chr5:177508000-177508499	chr5:177315000-177315499	0.16977	Foreground	ZI Spearman
1048687	0.180967974948246	chr5:177508000-177508499	chr5:177315500-177315999	0.23941	Foreground	ZI Spearman
1048688	0.134896693547259	chr5:177508000-177508499	chr5:177316000-177316499	0.46759	Foreground	ZI Spearman
1048689	0.133406607633999	chr5:177508000-177508499	chr5:177317000-177317499	0.47637	Foreground	ZI Spearman
1048690	0.231093295283634	chr5:177508000-177508499	chr5:177317500-177317999	0.09616	Foreground	ZI Spearman
1048691	-0.0636304505665439	chr5:177508000-177508499	chr5:177318000-177318499	0.00166999999999995	Foreground	ZI Spearman
1048692	0.154315677358474	chr5:177508000-177508499	chr5:177318500-177318999	0.36205	Foreground	ZI Spearman
1048693	0.185533335846222	chr5:177508000-177508499	chr5:177319500-177319999	0.22194	Foreground	ZI Spearman
1048694	0.2435155176598	chr5:177508500-177508999	chr5:177308500-177308999	0.0746	Foreground	ZI Spearman
1048695	0.128077902950232	chr5:177508500-177508999	chr5:177309000-177309499	0.50611	Foreground	ZI Spearman
1048696	-0.0918964811269378	chr5:177508500-177508999	chr5:177309500-177309999	0.000870000000000037	Foreground	ZI Spearman
1048697	0.26611647214337	chr5:177508500-177508999	chr5:177310000-177310499	0.04743	Foreground	ZI Spearman
1048698	0.435518152981333	chr5:177508500-177508999	chr5:177310500-177310999	0.000390000000000001	Foreground	ZI Spearman
1048699	0.39472081166651	chr5:177508500-177508999	chr5:177311000-177311499	0.00117999999999996	Foreground	ZI Spearman
1048700	0.094568021254189	chr5:177508500-177508999	chr5:177311500-177311999	0.69229	Foreground	ZI Spearman
1048701	0.000161569847970784	chr5:177508500-177508999	chr5:177312000-177312499	0.98851	Foreground	ZI Spearman
1048702	0.139517857910002	chr5:177508500-177508999	chr5:177312500-177312999	0.44145	Foreground	ZI Spearman
1048703	0.231745507351537	chr5:177508500-177508999	chr5:177313000-177313499	0.09498	Foreground	ZI Spearman
1048704	0.181269398128148	chr5:177508500-177508999	chr5:177313500-177313999	0.23837	Foreground	ZI Spearman
1048705	0.201657237246922	chr5:177508500-177508999	chr5:177314000-177314499	0.16802	Foreground	ZI Spearman
1048706	0.205543345205988	chr5:177508500-177508999	chr5:177314500-177314999	0.15613	Foreground	ZI Spearman
1048707	0.218560101742806	chr5:177508500-177508999	chr5:177315000-177315499	0.1217	Foreground	ZI Spearman
1048708	0.185492860561332	chr5:177508500-177508999	chr5:177315500-177315999	0.22207	Foreground	ZI Spearman
1048709	0.120360761521384	chr5:177508500-177508999	chr5:177316000-177316499	0.54943	Foreground	ZI Spearman
1048710	0.156286716503097	chr5:177508500-177508999	chr5:177317000-177317499	0.35208	Foreground	ZI Spearman
1048711	0.237237583422568	chr5:177508500-177508999	chr5:177317500-177317999	0.08472	Foreground	ZI Spearman
1048712	-0.0335199602144377	chr5:177508500-177508999	chr5:177318000-177318499	0.00351999999999997	Foreground	ZI Spearman
1048713	0.158506904393046	chr5:177508500-177508999	chr5:177318500-177318999	0.34168	Foreground	ZI Spearman
1048714	0.160934446535136	chr5:177508500-177508999	chr5:177319500-177319999	0.3294	Foreground	ZI Spearman
1048715	0.24424185422251	chr5:177509000-177509499	chr5:177308500-177308999	0.07338	Foreground	ZI Spearman
1048716	0.163635153709452	chr5:177509000-177509499	chr5:177309000-177309499	0.31641	Foreground	ZI Spearman
1048717	-0.133691331126378	chr5:177509000-177509499	chr5:177309500-177309999	0.000319999999999987	Foreground	ZI Spearman
1048718	0.294838682593812	chr5:177509000-177509499	chr5:177310000-177310499	0.02525	Foreground	ZI Spearman
1048719	0.482833008223313	chr5:177509000-177509499	chr5:177310500-177310999	0.000110000000000054	Foreground	ZI Spearman
1048720	0.463885624194449	chr5:177509000-177509499	chr5:177311000-177311499	0.000210000000000043	Foreground	ZI Spearman
1048721	0.0863221942214961	chr5:177509000-177509499	chr5:177311500-177311999	0.73426	Foreground	ZI Spearman
1048722	-0.0328412627084996	chr5:177509000-177509499	chr5:177312000-177312499	0.00358000000000003	Foreground	ZI Spearman
1048723	0.177489283373226	chr5:177509000-177509499	chr5:177312500-177312999	0.25384	Foreground	ZI Spearman
1048724	0.234533316499687	chr5:177509000-177509499	chr5:177313000-177313499	0.08999	Foreground	ZI Spearman
1048725	0.223124364517299	chr5:177509000-177509499	chr5:177313500-177313999	0.11171	Foreground	ZI Spearman
1048726	0.216687494266901	chr5:177509000-177509499	chr5:177314000-177314499	0.12615	Foreground	ZI Spearman
1048727	0.232736830568671	chr5:177509000-177509499	chr5:177314500-177314999	0.09319	Foreground	ZI Spearman
1048728	0.25124083521424	chr5:177509000-177509499	chr5:177315000-177315499	0.06397	Foreground	ZI Spearman
1048729	0.202660358936281	chr5:177509000-177509499	chr5:177315500-177315999	0.16509	Foreground	ZI Spearman
1048730	0.142749966420137	chr5:177509000-177509499	chr5:177316000-177316499	0.42343	Foreground	ZI Spearman
1048731	0.161322709203503	chr5:177509000-177509499	chr5:177317000-177317499	0.32758	Foreground	ZI Spearman
1048732	0.280465977382818	chr5:177509000-177509499	chr5:177317500-177317999	0.0349	Foreground	ZI Spearman
1048733	-0.0516354744418579	chr5:177509000-177509499	chr5:177318000-177318499	0.00231000000000003	Foreground	ZI Spearman
1048734	0.173918234970153	chr5:177509000-177509499	chr5:177318500-177318999	0.26909	Foreground	ZI Spearman
1048735	0.183944756882332	chr5:177509000-177509499	chr5:177319500-177319999	0.22804	Foreground	ZI Spearman
1048736	0.224561885595711	chr5:177509500-177509999	chr5:177308500-177308999	0.10849	Foreground	ZI Spearman
1048737	0.10833199218642	chr5:177509500-177509999	chr5:177309000-177309499	0.61728	Foreground	ZI Spearman
1048738	-0.243201300616264	chr5:177509500-177509999	chr5:177309500-177309999	2.000000000002e-05	Foreground	ZI Spearman
1048739	0.221680393788974	chr5:177509500-177509999	chr5:177310000-177310499	0.11463	Foreground	ZI Spearman
1048740	0.525615008408142	chr5:177509500-177509999	chr5:177310500-177310999	4.000000000004e-05	Foreground	ZI Spearman
1048741	0.527917787463403	chr5:177509500-177509999	chr5:177311000-177311499	4.000000000004e-05	Foreground	ZI Spearman
1048742	0.00049677180580654	chr5:177509500-177509999	chr5:177311500-177311999	0.98828	Foreground	ZI Spearman
1048743	-0.154444242454343	chr5:177509500-177509999	chr5:177312000-177312499	0.000190000000000023	Foreground	ZI Spearman
1048744	0.301992075710425	chr5:177509500-177509999	chr5:177312500-177312999	0.02151	Foreground	ZI Spearman
1048745	0.146680299980711	chr5:177509500-177509999	chr5:177313000-177313499	0.40199	Foreground	ZI Spearman
1048746	0.163036337672762	chr5:177509500-177509999	chr5:177313500-177313999	0.31936	Foreground	ZI Spearman
1048747	0.165412501929404	chr5:177509500-177509999	chr5:177314000-177314499	0.30813	Foreground	ZI Spearman
1048748	0.197731973336093	chr5:177509500-177509999	chr5:177314500-177314999	0.17988	Foreground	ZI Spearman
1048749	0.219353345862962	chr5:177509500-177509999	chr5:177315000-177315499	0.11983	Foreground	ZI Spearman
1048750	0.200602253425651	chr5:177509500-177509999	chr5:177315500-177315999	0.171	Foreground	ZI Spearman
1048751	0.127781125344571	chr5:177509500-177509999	chr5:177316000-177316499	0.50766	Foreground	ZI Spearman
1048752	0.159305418681883	chr5:177509500-177509999	chr5:177317000-177317499	0.3376	Foreground	ZI Spearman
1048753	0.227787477961664	chr5:177509500-177509999	chr5:177317500-177317999	0.1025	Foreground	ZI Spearman
1048754	-0.138071629246442	chr5:177509500-177509999	chr5:177318000-177318499	0.000299999999999967	Foreground	ZI Spearman
1048755	0.127199219239573	chr5:177509500-177509999	chr5:177318500-177318999	0.51071	Foreground	ZI Spearman
1048756	0.177837656707365	chr5:177509500-177509999	chr5:177319500-177319999	0.25246	Foreground	ZI Spearman
1048757	0.255900859882866	chr5:177510000-177510499	chr5:177308500-177308999	0.05832	Foreground	ZI Spearman
1048758	0.162107948922216	chr5:177510000-177510499	chr5:177309000-177309499	0.32359	Foreground	ZI Spearman
1048759	-0.15212259177413	chr5:177510000-177510499	chr5:177309500-177309999	0.000199999999999978	Foreground	ZI Spearman
1048760	0.284558737411228	chr5:177510000-177510499	chr5:177310000-177310499	0.03198	Foreground	ZI Spearman
1048761	0.500930205298638	chr5:177510000-177510499	chr5:177310500-177310999	7.00000000000145e-05	Foreground	ZI Spearman
1048762	0.486148658362704	chr5:177510000-177510499	chr5:177311000-177311499	0.000110000000000054	Foreground	ZI Spearman
1048763	0.099601567606764	chr5:177510000-177510499	chr5:177311500-177311999	0.66487	Foreground	ZI Spearman
1048764	-0.0071642896533867	chr5:177510000-177510499	chr5:177312000-177312499	0.00836000000000003	Foreground	ZI Spearman
1048765	0.166248369682879	chr5:177510000-177510499	chr5:177312500-177312999	0.30417	Foreground	ZI Spearman
1048766	0.235022728102046	chr5:177510000-177510499	chr5:177313000-177313499	0.0890300000000001	Foreground	ZI Spearman
1048767	0.203714151344718	chr5:177510000-177510499	chr5:177313500-177313999	0.16154	Foreground	ZI Spearman
1048768	0.204958833045148	chr5:177510000-177510499	chr5:177314000-177314499	0.15779	Foreground	ZI Spearman
1048769	0.243065402674082	chr5:177510000-177510499	chr5:177314500-177314999	0.07528	Foreground	ZI Spearman
1048770	0.24678038041519	chr5:177510000-177510499	chr5:177315000-177315499	0.06976	Foreground	ZI Spearman
1048771	0.222296124023939	chr5:177510000-177510499	chr5:177315500-177315999	0.11341	Foreground	ZI Spearman
1048772	0.154381304056028	chr5:177510000-177510499	chr5:177316000-177316499	0.36168	Foreground	ZI Spearman
1048773	0.183193750020133	chr5:177510000-177510499	chr5:177317000-177317499	0.2308	Foreground	ZI Spearman
1048774	0.270950492362108	chr5:177510000-177510499	chr5:177317500-177317999	0.04273	Foreground	ZI Spearman
1048775	-0.0529261007762129	chr5:177510000-177510499	chr5:177318000-177318499	0.00222999999999995	Foreground	ZI Spearman
1048776	0.162714911144707	chr5:177510000-177510499	chr5:177318500-177318999	0.32065	Foreground	ZI Spearman
1048777	0.180819750843128	chr5:177510000-177510499	chr5:177319500-177319999	0.24013	Foreground	ZI Spearman
1048778	0.0983447758887066	chr5:177510000-177510499	chr5:177327000-177327499	0.67168	Foreground	ZI Spearman
1048779	-0.0354747393111093	chr5:177510000-177510499	chr5:177327500-177327999	0.00329999999999997	Foreground	ZI Spearman
1048780	0.027758346548239	chr5:177510000-177510499	chr5:177328000-177328499	0.94694	Foreground	ZI Spearman
1048781	0.132376916996225	chr5:177510000-177510499	chr5:177328500-177328999	0.48233	Foreground	ZI Spearman
1048782	0.0748169276701311	chr5:177510500-177510999	chr5:177327000-177327499	0.78853	Foreground	ZI Spearman
1048783	-0.159171037064889	chr5:177510500-177510999	chr5:177327500-177327999	0.000190000000000023	Foreground	ZI Spearman
1048784	-0.0910945730249847	chr5:177510500-177510999	chr5:177328000-177328499	0.000879999999999992	Foreground	ZI Spearman
1048785	0.0517037229054162	chr5:177510500-177510999	chr5:177328500-177328999	0.88061	Foreground	ZI Spearman
1048786	0.073212985353091	chr5:177511000-177511499	chr5:177327000-177327499	0.79519	Foreground	ZI Spearman
1048787	-0.115661727989526	chr5:177511000-177511499	chr5:177327500-177327999	0.000499999999999945	Foreground	ZI Spearman
1048788	-0.0563877347184616	chr5:177511000-177511499	chr5:177328000-177328499	0.00205	Foreground	ZI Spearman
1048789	0.0381276599517411	chr5:177511000-177511499	chr5:177328500-177328999	0.92154	Foreground	ZI Spearman
1048790	0.166539109110966	chr5:177511500-177511999	chr5:177327000-177327499	0.30288	Foreground	ZI Spearman
1048791	0.165647765580109	chr5:177511500-177511999	chr5:177327500-177327999	0.30703	Foreground	ZI Spearman
1048792	0.181523249945308	chr5:177511500-177511999	chr5:177328000-177328499	0.23719	Foreground	ZI Spearman
1048793	0.183036021214013	chr5:177511500-177511999	chr5:177328500-177328999	0.2314	Foreground	ZI Spearman
1048794	0.174677883338476	chr5:177512000-177512499	chr5:177327000-177327499	0.26555	Foreground	ZI Spearman
1048795	0.194451628479403	chr5:177512000-177512499	chr5:177327500-177327999	0.19052	Foreground	ZI Spearman
1048796	0.225287747122017	chr5:177512000-177512499	chr5:177328000-177328499	0.10703	Foreground	ZI Spearman
1048797	0.202978297269407	chr5:177512000-177512499	chr5:177328500-177328999	0.16388	Foreground	ZI Spearman
1048798	0.169372072265826	chr5:177512500-177512999	chr5:177327000-177327499	0.28963	Foreground	ZI Spearman
1048799	0.200075385595928	chr5:177512500-177512999	chr5:177327500-177327999	0.17271	Foreground	ZI Spearman
1048800	0.224118442936549	chr5:177512500-177512999	chr5:177328000-177328499	0.10945	Foreground	ZI Spearman
1048801	0.225655158176856	chr5:177512500-177512999	chr5:177328500-177328999	0.10637	Foreground	ZI Spearman
1048802	0.190820510690015	chr5:177513000-177513499	chr5:177327000-177327499	0.20236	Foreground	ZI Spearman
1048803	0.217731419550547	chr5:177513000-177513499	chr5:177327500-177327999	0.12361	Foreground	ZI Spearman
1048804	0.230873305664395	chr5:177513000-177513499	chr5:177328000-177328499	0.09653	Foreground	ZI Spearman
1048805	0.249307001588411	chr5:177513000-177513499	chr5:177328500-177328999	0.06643	Foreground	ZI Spearman
1048806	0.201086855150153	chr5:177513500-177513999	chr5:177327000-177327499	0.16977	Foreground	ZI Spearman
1048807	0.249249145306139	chr5:177513500-177513999	chr5:177327500-177327999	0.06653	Foreground	ZI Spearman
1048808	0.251570125612534	chr5:177513500-177513999	chr5:177328000-177328499	0.06351	Foreground	ZI Spearman
1048809	0.224304748175207	chr5:177513500-177513999	chr5:177328500-177328999	0.10912	Foreground	ZI Spearman
1048810	0.17273178042068	chr5:177514000-177514499	chr5:177327000-177327499	0.27434	Foreground	ZI Spearman
1048811	0.209094976860869	chr5:177514000-177514499	chr5:177327500-177327999	0.14622	Foreground	ZI Spearman
1048812	0.217640853794373	chr5:177514000-177514499	chr5:177328000-177328499	0.12381	Foreground	ZI Spearman
1048813	0.195272009046209	chr5:177514000-177514499	chr5:177328500-177328999	0.18785	Foreground	ZI Spearman
1048814	0.184981839516667	chr5:177514500-177514999	chr5:177327000-177327499	0.22401	Foreground	ZI Spearman
1048815	0.186349704860343	chr5:177514500-177514999	chr5:177327500-177327999	0.21873	Foreground	ZI Spearman
1048816	0.206235258102198	chr5:177514500-177514999	chr5:177328000-177328499	0.1541	Foreground	ZI Spearman
1048817	0.221001198631843	chr5:177514500-177514999	chr5:177328500-177328999	0.11629	Foreground	ZI Spearman
1048818	0.180192228865243	chr5:177515000-177515499	chr5:177327000-177327499	0.24251	Foreground	ZI Spearman
1048819	0.182860197970136	chr5:177515000-177515499	chr5:177327500-177327999	0.23217	Foreground	ZI Spearman
1048820	0.198891624286334	chr5:177515000-177515499	chr5:177328000-177328499	0.1761	Foreground	ZI Spearman
1048821	0.194189540811713	chr5:177515000-177515499	chr5:177328500-177328999	0.19129	Foreground	ZI Spearman
1048822	0.177966762978272	chr5:177591000-177591499	chr5:177319500-177319999	0.25192	Foreground	ZI Spearman
1048823	0.200682361301722	chr5:177591000-177591499	chr5:177320000-177320499	0.17076	Foreground	ZI Spearman
1048824	0.20929060495606	chr5:177591500-177591999	chr5:177319500-177319999	0.14573	Foreground	ZI Spearman
1048825	0.190664400405189	chr5:177591500-177591999	chr5:177320000-177320499	0.20297	Foreground	ZI Spearman
1048826	0.0117528530655545	chr5:177592000-177592499	chr5:177319500-177319999	0.9769	Foreground	ZI Spearman
1048827	-0.0480001757616845	chr5:177592000-177592499	chr5:177320000-177320499	0.00249999999999995	Foreground	ZI Spearman
1048828	0.166616621126346	chr5:177592500-177592999	chr5:177319500-177319999	0.30251	Foreground	ZI Spearman
1048829	0.300274830450928	chr5:177592500-177592999	chr5:177320000-177320499	0.02235	Foreground	ZI Spearman
1048830	0.187302272297813	chr5:177593000-177593499	chr5:177319500-177319999	0.21544	Foreground	ZI Spearman
1048831	0.197723993834903	chr5:177593000-177593499	chr5:177320000-177320499	0.1799	Foreground	ZI Spearman
1048832	0.188000462597412	chr5:177593500-177593999	chr5:177319500-177319999	0.2128	Foreground	ZI Spearman
1048833	0.232582001362205	chr5:177593500-177593999	chr5:177320000-177320499	0.0934	Foreground	ZI Spearman
1048834	0.199779784466084	chr5:177591000-177591499	chr5:178061500-178061999	0.17368	Foreground	ZI Spearman
1048835	0.0701979395496863	chr5:177591000-177591499	chr5:178062000-178062499	0.80862	Foreground	ZI Spearman
1048836	0.150568899652278	chr5:177591000-177591499	chr5:178062500-178062999	0.38163	Foreground	ZI Spearman
1048837	0.151618282516143	chr5:177591000-177591499	chr5:178067000-178067499	0.37633	Foreground	ZI Spearman
1048838	0.220684689507049	chr5:177591500-177591999	chr5:178061500-178061999	0.11689	Foreground	ZI Spearman
1048839	0.278438717777856	chr5:177591500-177591999	chr5:178062000-178062499	0.03647	Foreground	ZI Spearman
1048840	0.164718525709601	chr5:177591500-177591999	chr5:178062500-178062999	0.31154	Foreground	ZI Spearman
1048841	0.166891754234127	chr5:177591500-177591999	chr5:178067000-178067499	0.30128	Foreground	ZI Spearman
1048842	0.024633365514992	chr5:177592000-177592499	chr5:178061500-178061999	0.95376	Foreground	ZI Spearman
1048843	0.473835348638608	chr5:177592000-177592499	chr5:178062000-178062499	0.000170000000000003	Foreground	ZI Spearman
1048844	0.0160449616506227	chr5:177592000-177592499	chr5:178062500-178062999	0.96975	Foreground	ZI Spearman
1048845	0.0163867656741568	chr5:177592000-177592499	chr5:178067000-178067499	0.96905	Foreground	ZI Spearman
1048846	0.168753173273534	chr5:177592500-177592999	chr5:178061500-178061999	0.29248	Foreground	ZI Spearman
1048847	0.197550226185258	chr5:177592500-177592999	chr5:178062000-178062499	0.18042	Foreground	ZI Spearman
1048848	0.11121086837391	chr5:177592500-177592999	chr5:178062500-178062999	0.60076	Foreground	ZI Spearman
1048849	0.12122069984791	chr5:177592500-177592999	chr5:178067000-178067499	0.54471	Foreground	ZI Spearman
1048850	0.235288391181938	chr5:177593000-177593499	chr5:178061500-178061999	0.08841	Foreground	ZI Spearman
1048851	0.092491984352342	chr5:177593000-177593499	chr5:178062000-178062499	0.70291	Foreground	ZI Spearman
1048852	0.168947532300004	chr5:177593000-177593499	chr5:178062500-178062999	0.29163	Foreground	ZI Spearman
1048853	0.170600642887487	chr5:177593000-177593499	chr5:178067000-178067499	0.28386	Foreground	ZI Spearman
1048854	0.225565525929894	chr5:177593500-177593999	chr5:178061500-178061999	0.10657	Foreground	ZI Spearman
1048855	0.0902257292872734	chr5:177593500-177593999	chr5:178062000-178062499	0.71458	Foreground	ZI Spearman
1048856	0.181982941073885	chr5:177593500-177593999	chr5:178062500-178062999	0.23552	Foreground	ZI Spearman
1048857	0.174232544480089	chr5:177593500-177593999	chr5:178067000-178067499	0.2677	Foreground	ZI Spearman
1048858	0.151618282516143	chr5:177591000-177591499	chr5:178067000-178067499	0.37633	Foreground	ZI Spearman
1048859	0.151133391082595	chr5:177591000-177591499	chr5:178068000-178068499	0.37873	Foreground	ZI Spearman
1048860	0.164023905850996	chr5:177591000-177591499	chr5:178068500-178068999	0.31467	Foreground	ZI Spearman
1048861	0.127031237436279	chr5:177591000-177591499	chr5:178069000-178069499	0.51161	Foreground	ZI Spearman
1048862	0.172866558718331	chr5:177591000-177591499	chr5:178069500-178069999	0.27379	Foreground	ZI Spearman
1048863	0.176330380234715	chr5:177591000-177591499	chr5:178070000-178070499	0.25855	Foreground	ZI Spearman
1048864	0.173106051028564	chr5:177591000-177591499	chr5:178070500-178070999	0.27268	Foreground	ZI Spearman
1048865	0.166891754234127	chr5:177591500-177591999	chr5:178067000-178067499	0.30128	Foreground	ZI Spearman
1048866	0.25016608303459	chr5:177591500-177591999	chr5:178068000-178068499	0.06532	Foreground	ZI Spearman
1048867	0.278597780287692	chr5:177591500-177591999	chr5:178068500-178068999	0.03632	Foreground	ZI Spearman
1048868	0.156594686356308	chr5:177591500-177591999	chr5:178069000-178069499	0.3507	Foreground	ZI Spearman
1048869	0.223689355255243	chr5:177591500-177591999	chr5:178069500-178069999	0.1104	Foreground	ZI Spearman
1048870	0.313136819372282	chr5:177591500-177591999	chr5:178070000-178070499	0.01594	Foreground	ZI Spearman
1048871	0.205564169913842	chr5:177591500-177591999	chr5:178070500-178070999	0.15601	Foreground	ZI Spearman
1048872	0.0163867656741568	chr5:177592000-177592499	chr5:178067000-178067499	0.96905	Foreground	ZI Spearman
1048873	0.0222407464916569	chr5:177592000-177592499	chr5:178068000-178068499	0.95817	Foreground	ZI Spearman
1048874	0.0314164147440918	chr5:177592000-177592499	chr5:178068500-178068999	0.93894	Foreground	ZI Spearman
1048875	0.0148556772152366	chr5:177592000-177592499	chr5:178069000-178069499	0.97196	Foreground	ZI Spearman
1048876	0.017889496649088	chr5:177592000-177592499	chr5:178069500-178069999	0.96624	Foreground	ZI Spearman
1048877	0.163719290534814	chr5:177592000-177592499	chr5:178070000-178070499	0.31609	Foreground	ZI Spearman
1048878	0.019839167529536	chr5:177592000-177592499	chr5:178070500-178070999	0.96277	Foreground	ZI Spearman
1048879	0.12122069984791	chr5:177592500-177592999	chr5:178067000-178067499	0.54471	Foreground	ZI Spearman
1048880	0.194467662727674	chr5:177592500-177592999	chr5:178068000-178068499	0.19046	Foreground	ZI Spearman
1048881	0.239453259069635	chr5:177592500-177592999	chr5:178068500-178068999	0.08089	Foreground	ZI Spearman
1048882	0.0923795210382526	chr5:177592500-177592999	chr5:178069000-178069499	0.70345	Foreground	ZI Spearman
1048883	0.148076117164268	chr5:177592500-177592999	chr5:178069500-178069999	0.39445	Foreground	ZI Spearman
1048884	0.328776526046798	chr5:177592500-177592999	chr5:178070000-178070499	0.01026	Foreground	ZI Spearman
1048885	0.136726470909631	chr5:177592500-177592999	chr5:178070500-178070999	0.45703	Foreground	ZI Spearman
1048886	0.170600642887487	chr5:177593000-177593499	chr5:178067000-178067499	0.28386	Foreground	ZI Spearman
1048887	0.220389296060457	chr5:177593000-177593499	chr5:178068000-178068499	0.11754	Foreground	ZI Spearman
1048888	0.228058463838768	chr5:177593000-177593499	chr5:178068500-178068999	0.10206	Foreground	ZI Spearman
1048889	0.163765162641886	chr5:177593000-177593499	chr5:178069000-178069499	0.31588	Foreground	ZI Spearman
1048890	0.20195293740806	chr5:177593000-177593499	chr5:178069500-178069999	0.16729	Foreground	ZI Spearman
1048891	0.206116030467418	chr5:177593000-177593499	chr5:178070000-178070499	0.15435	Foreground	ZI Spearman
1048892	0.205348570505508	chr5:177593000-177593499	chr5:178070500-178070999	0.15663	Foreground	ZI Spearman
1048893	0.174232544480089	chr5:177593500-177593999	chr5:178067000-178067499	0.2677	Foreground	ZI Spearman
1048894	0.208431687699516	chr5:177593500-177593999	chr5:178068000-178068499	0.14803	Foreground	ZI Spearman
1048895	0.207853399268773	chr5:177593500-177593999	chr5:178068500-178068999	0.14942	Foreground	ZI Spearman
1048896	0.144243369998077	chr5:177593500-177593999	chr5:178069000-178069499	0.41519	Foreground	ZI Spearman
1048897	0.205076991435255	chr5:177593500-177593999	chr5:178069500-178069999	0.15745	Foreground	ZI Spearman
1048898	0.237924631296257	chr5:177593500-177593999	chr5:178070000-178070499	0.0836	Foreground	ZI Spearman
1048899	0.217177154954634	chr5:177593500-177593999	chr5:178070500-178070999	0.1248	Foreground	ZI Spearman
1048900	0.156722289874867	chr5:178129000-178129499	chr5:177546500-177546999	0.35	Foreground	ZI Spearman
1048901	0.147518756542958	chr5:178129000-178129499	chr5:177550000-177550499	0.3975	Foreground	ZI Spearman
1048902	0.19331093662869	chr5:178129000-178129499	chr5:177550500-177550999	0.19414	Foreground	ZI Spearman
1048903	0.140107744928768	chr5:178129500-178129999	chr5:177546500-177546999	0.43856	Foreground	ZI Spearman
1048904	0.118278276682593	chr5:178129500-178129999	chr5:177550000-177550499	0.56116	Foreground	ZI Spearman
1048905	0.158500570717026	chr5:178129500-178129999	chr5:177550500-177550999	0.34168	Foreground	ZI Spearman
1048906	0.172307573373929	chr5:178130000-178130499	chr5:177546500-177546999	0.27635	Foreground	ZI Spearman
1048907	0.146645041766332	chr5:178130000-178130499	chr5:177550000-177550499	0.40218	Foreground	ZI Spearman
1048908	0.187357508512405	chr5:178130000-178130499	chr5:177550500-177550999	0.21523	Foreground	ZI Spearman
1048909	0.0545564031615748	chr5:178130500-178130999	chr5:177546500-177546999	0.87072	Foreground	ZI Spearman
1048910	0.111382949687362	chr5:178130500-178130999	chr5:177550000-177550499	0.59985	Foreground	ZI Spearman
1048911	0.0300944504634009	chr5:178130500-178130999	chr5:177550500-177550999	0.942	Foreground	ZI Spearman
1048912	-0.028374526256117	chr5:178131000-178131499	chr5:177546500-177546999	0.00417999999999996	Foreground	ZI Spearman
1048913	0.088825184263315	chr5:178131000-178131499	chr5:177550000-177550499	0.72152	Foreground	ZI Spearman
1048914	0.0335407336384242	chr5:178131000-178131499	chr5:177550500-177550999	0.93371	Foreground	ZI Spearman
1048915	0.165617000008826	chr5:178131500-178131999	chr5:177546500-177546999	0.30718	Foreground	ZI Spearman
1048916	0.172114332508578	chr5:178131500-178131999	chr5:177550000-177550499	0.27713	Foreground	ZI Spearman
1048917	0.190397800495932	chr5:178131500-178131999	chr5:177550500-177550999	0.20396	Foreground	ZI Spearman
1048918	0.172780108828737	chr5:178132000-178132499	chr5:177546500-177546999	0.27417	Foreground	ZI Spearman
1048919	0.0981344006055941	chr5:178132000-178132499	chr5:177550000-177550499	0.67283	Foreground	ZI Spearman
1048920	0.199464703349065	chr5:178132000-178132499	chr5:177550500-177550999	0.17461	Foreground	ZI Spearman
1048921	0.145735896469627	chr5:178132500-178132999	chr5:177546500-177546999	0.40705	Foreground	ZI Spearman
1048922	0.0837071796777473	chr5:178132500-178132999	chr5:177550000-177550499	0.74693	Foreground	ZI Spearman
1048923	0.181598554857481	chr5:178132500-178132999	chr5:177550500-177550999	0.23689	Foreground	ZI Spearman
1048924	0.113748655553506	chr5:178133000-178133499	chr5:177546500-177546999	0.58657	Foreground	ZI Spearman
1048925	0.0814302564823916	chr5:178133000-178133499	chr5:177550000-177550499	0.7581	Foreground	ZI Spearman
1048926	0.124672883091436	chr5:178133000-178133499	chr5:177550500-177550999	0.52478	Foreground	ZI Spearman
1048927	0.135582885511206	chr5:178134000-178134499	chr5:177546500-177546999	0.46368	Foreground	ZI Spearman
1048928	0.0939741010513552	chr5:178134000-178134499	chr5:177550000-177550499	0.69498	Foreground	ZI Spearman
1048929	0.148211717319036	chr5:178134000-178134499	chr5:177550500-177550999	0.39382	Foreground	ZI Spearman
1048930	0.122135366193851	chr5:178135000-178135499	chr5:177546500-177546999	0.53956	Foreground	ZI Spearman
1048931	0.0905876957366913	chr5:178135000-178135499	chr5:177550000-177550499	0.71276	Foreground	ZI Spearman
1048932	0.152303145364371	chr5:178135000-178135499	chr5:177550500-177550999	0.37233	Foreground	ZI Spearman
1048933	0.114267216929053	chr5:178136000-178136499	chr5:177546500-177546999	0.58369	Foreground	ZI Spearman
1048934	0.0834490572945767	chr5:178136000-178136499	chr5:177550000-177550499	0.74805	Foreground	ZI Spearman
1048935	0.127530150278895	chr5:178136000-178136499	chr5:177550500-177550999	0.50904	Foreground	ZI Spearman
1048936	0.154188956559198	chr5:178136500-178136999	chr5:177546500-177546999	0.36266	Foreground	ZI Spearman
1048937	0.0927451632717673	chr5:178136500-178136999	chr5:177550000-177550499	0.70137	Foreground	ZI Spearman
1048938	0.137841285878512	chr5:178136500-178136999	chr5:177550500-177550999	0.45112	Foreground	ZI Spearman
1048939	0.154814859541956	chr5:178137000-178137499	chr5:177546500-177546999	0.35944	Foreground	ZI Spearman
1048940	0.135070712008286	chr5:178137000-178137499	chr5:177550000-177550499	0.46664	Foreground	ZI Spearman
1048941	0.168265824425239	chr5:178137000-178137499	chr5:177550500-177550999	0.29476	Foreground	ZI Spearman
1048942	0.140503798666685	chr5:178137500-178137999	chr5:177546500-177546999	0.43639	Foreground	ZI Spearman
1048943	0.0853546011098167	chr5:178137500-178137999	chr5:177550000-177550499	0.73867	Foreground	ZI Spearman
1048944	0.139095983520355	chr5:178137500-178137999	chr5:177550500-177550999	0.44384	Foreground	ZI Spearman
1048945	0.17931200239681	chr5:178138000-178138499	chr5:177546500-177546999	0.24605	Foreground	ZI Spearman
1048946	0.129921099534128	chr5:178138000-178138499	chr5:177550000-177550499	0.49595	Foreground	ZI Spearman
1048947	0.184085040768661	chr5:178138000-178138499	chr5:177550500-177550999	0.22746	Foreground	ZI Spearman
1048948	0.171832413289902	chr5:178129000-178129499	chr5:178067000-178067499	0.27828	Foreground	ZI Spearman
1048949	0.179977896248458	chr5:178129000-178129499	chr5:178068000-178068499	0.24333	Foreground	ZI Spearman
1048950	0.1943419219428	chr5:178129000-178129499	chr5:178068500-178068999	0.19087	Foreground	ZI Spearman
1048951	0.144116746665754	chr5:178129000-178129499	chr5:178069000-178069499	0.41608	Foreground	ZI Spearman
1048952	0.18187366596502	chr5:178129000-178129499	chr5:178069500-178069999	0.23595	Foreground	ZI Spearman
1048953	0.1931977921163	chr5:178129000-178129499	chr5:178070000-178070499	0.19462	Foreground	ZI Spearman
1048954	0.207947988285083	chr5:178129000-178129499	chr5:178070500-178070999	0.14925	Foreground	ZI Spearman
1048955	0.165218754064412	chr5:178129500-178129999	chr5:178067000-178067499	0.30907	Foreground	ZI Spearman
1048956	0.180458215556717	chr5:178129500-178129999	chr5:178068000-178068499	0.24149	Foreground	ZI Spearman
1048957	0.193543413983909	chr5:178129500-178129999	chr5:178068500-178068999	0.19342	Foreground	ZI Spearman
1048958	0.120144231592841	chr5:178129500-178129999	chr5:178069000-178069499	0.55061	Foreground	ZI Spearman
1048959	0.177113268069584	chr5:178129500-178129999	chr5:178069500-178069999	0.25533	Foreground	ZI Spearman
1048960	0.189118206959345	chr5:178129500-178129999	chr5:178070000-178070499	0.20857	Foreground	ZI Spearman
1048961	0.161068403100698	chr5:178129500-178129999	chr5:178070500-178070999	0.32876	Foreground	ZI Spearman
1048962	0.198953104450076	chr5:178130000-178130499	chr5:178067000-178067499	0.17595	Foreground	ZI Spearman
1048963	0.252487557089983	chr5:178130000-178130499	chr5:178068000-178068499	0.06221	Foreground	ZI Spearman
1048964	0.266713331536378	chr5:178130000-178130499	chr5:178068500-178068999	0.04687	Foreground	ZI Spearman
1048965	0.173359503053782	chr5:178130000-178130499	chr5:178069000-178069499	0.27153	Foreground	ZI Spearman
1048966	0.241956942410501	chr5:178130000-178130499	chr5:178069500-178069999	0.07697	Foreground	ZI Spearman
1048967	0.269620158534553	chr5:178130000-178130499	chr5:178070000-178070499	0.04398	Foreground	ZI Spearman
1048968	0.244230210645665	chr5:178130000-178130499	chr5:178070500-178070999	0.07342	Foreground	ZI Spearman
1048969	0.0287289856110725	chr5:178130500-178130999	chr5:178067000-178067499	0.94488	Foreground	ZI Spearman
1048970	0.0858321055750583	chr5:178130500-178130999	chr5:178068000-178068499	0.73644	Foreground	ZI Spearman
1048971	0.149086061673774	chr5:178130500-178130999	chr5:178068500-178068999	0.38904	Foreground	ZI Spearman
1048972	0.0215206075525564	chr5:178130500-178130999	chr5:178069000-178069499	0.95948	Foreground	ZI Spearman
1048973	0.0376519067931736	chr5:178130500-178130999	chr5:178069500-178069999	0.92282	Foreground	ZI Spearman
1048974	0.257228855941745	chr5:178130500-178130999	chr5:178070000-178070499	0.05672	Foreground	ZI Spearman
1048975	0.0289594851362923	chr5:178130500-178130999	chr5:178070500-178070999	0.94436	Foreground	ZI Spearman
1048976	0.031573666135106	chr5:178131000-178131499	chr5:178067000-178067499	0.93847	Foreground	ZI Spearman
1048977	0.0871308912906682	chr5:178131000-178131499	chr5:178068000-178068499	0.73021	Foreground	ZI Spearman
1048978	0.149218246442684	chr5:178131000-178131499	chr5:178068500-178068999	0.38831	Foreground	ZI Spearman
1048979	0.0243771525691545	chr5:178131000-178131499	chr5:178069000-178069499	0.95423	Foreground	ZI Spearman
1048980	0.0435773958754104	chr5:178131000-178131499	chr5:178069500-178069999	0.90606	Foreground	ZI Spearman
1048981	0.276278755603436	chr5:178131000-178131499	chr5:178070000-178070499	0.03815	Foreground	ZI Spearman
1048982	0.037906420595198	chr5:178131000-178131499	chr5:178070500-178070999	0.92214	Foreground	ZI Spearman
1048983	0.207447407364743	chr5:178131500-178131999	chr5:178067000-178067499	0.1507	Foreground	ZI Spearman
1048984	0.261345320688321	chr5:178131500-178131999	chr5:178068000-178068499	0.05231	Foreground	ZI Spearman
1048985	0.293327871155007	chr5:178131500-178131999	chr5:178068500-178068999	0.02602	Foreground	ZI Spearman
1048986	0.165391076445761	chr5:178131500-178131999	chr5:178069000-178069499	0.30824	Foreground	ZI Spearman
1048987	0.251482962865516	chr5:178131500-178131999	chr5:178069500-178069999	0.06364	Foreground	ZI Spearman
1048988	0.323011451731528	chr5:178131500-178131999	chr5:178070000-178070499	0.01214	Foreground	ZI Spearman
1048989	0.240021667980442	chr5:178131500-178131999	chr5:178070500-178070999	0.07994	Foreground	ZI Spearman
1048990	0.223287363636852	chr5:178132000-178132499	chr5:178067000-178067499	0.11133	Foreground	ZI Spearman
1048991	0.255977412346409	chr5:178132000-178132499	chr5:178068000-178068499	0.05822	Foreground	ZI Spearman
1048992	0.256473830224937	chr5:178132000-178132499	chr5:178068500-178068999	0.05766	Foreground	ZI Spearman
1048993	0.168561675986669	chr5:178132000-178132499	chr5:178069000-178069499	0.29331	Foreground	ZI Spearman
1048994	0.24179657001663	chr5:178132000-178132499	chr5:178069500-178069999	0.07717	Foreground	ZI Spearman
1048995	0.26616183904253	chr5:178132000-178132499	chr5:178070000-178070499	0.04735	Foreground	ZI Spearman
1048996	0.250929152509925	chr5:178132000-178132499	chr5:178070500-178070999	0.06438	Foreground	ZI Spearman
1048997	0.195469429167346	chr5:178132500-178132999	chr5:178067000-178067499	0.18718	Foreground	ZI Spearman
1048998	0.238859366078097	chr5:178132500-178132999	chr5:178068000-178068499	0.08202	Foreground	ZI Spearman
1048999	0.243140639357145	chr5:178132500-178132999	chr5:178068500-178068999	0.07513	Foreground	ZI Spearman
1049000	0.163222661456334	chr5:178132500-178132999	chr5:178069000-178069499	0.31841	Foreground	ZI Spearman
1049001	0.232199140125462	chr5:178132500-178132999	chr5:178069500-178069999	0.09405	Foreground	ZI Spearman
1049002	0.228898048337002	chr5:178132500-178132999	chr5:178070000-178070499	0.10035	Foreground	ZI Spearman
1049003	0.226361092839496	chr5:178132500-178132999	chr5:178070500-178070999	0.10508	Foreground	ZI Spearman
1049004	0.117528561679971	chr5:178133000-178133499	chr5:178067000-178067499	0.56534	Foreground	ZI Spearman
1049005	0.147019272001211	chr5:178133000-178133499	chr5:178068000-178068499	0.40017	Foreground	ZI Spearman
1049006	0.160814414176342	chr5:178133000-178133499	chr5:178068500-178068999	0.33005	Foreground	ZI Spearman
1049007	0.104638432145526	chr5:178133000-178133499	chr5:178069000-178069499	0.6377	Foreground	ZI Spearman
1049008	0.130744484435512	chr5:178133000-178133499	chr5:178069500-178069999	0.49131	Foreground	ZI Spearman
1049009	0.126876216429314	chr5:178133000-178133499	chr5:178070000-178070499	0.51248	Foreground	ZI Spearman
1049010	0.14551613537326	chr5:178133000-178133499	chr5:178070500-178070999	0.40809	Foreground	ZI Spearman
1049011	0.146650000688539	chr5:178134000-178134499	chr5:178067000-178067499	0.40215	Foreground	ZI Spearman
1049012	0.173170329763142	chr5:178134000-178134499	chr5:178068000-178068499	0.27237	Foreground	ZI Spearman
1049013	0.197411890468026	chr5:178134000-178134499	chr5:178068500-178068999	0.18095	Foreground	ZI Spearman
1049014	0.134539411531316	chr5:178134000-178134499	chr5:178069000-178069499	0.4697	Foreground	ZI Spearman
1049015	0.184344667362056	chr5:178134000-178134499	chr5:178069500-178069999	0.22654	Foreground	ZI Spearman
1049016	0.179299553050849	chr5:178134000-178134499	chr5:178070000-178070499	0.24607	Foreground	ZI Spearman
1049017	0.190804096348115	chr5:178134000-178134499	chr5:178070500-178070999	0.20242	Foreground	ZI Spearman
1049018	0.132863316476849	chr5:178135000-178135499	chr5:178067000-178067499	0.47957	Foreground	ZI Spearman
1049019	0.145255100367936	chr5:178135000-178135499	chr5:178068000-178068499	0.40954	Foreground	ZI Spearman
1049020	0.166914036253151	chr5:178135000-178135499	chr5:178068500-178068999	0.30115	Foreground	ZI Spearman
1049021	0.122731865430763	chr5:178135000-178135499	chr5:178069000-178069499	0.53621	Foreground	ZI Spearman
1049022	0.149086944644286	chr5:178135000-178135499	chr5:178069500-178069999	0.38904	Foreground	ZI Spearman
1049023	0.155476715276495	chr5:178135000-178135499	chr5:178070000-178070499	0.35614	Foreground	ZI Spearman
1049024	0.14645134710636	chr5:178135000-178135499	chr5:178070500-178070999	0.40309	Foreground	ZI Spearman
1049025	0.10925306759859	chr5:178136000-178136499	chr5:178067000-178067499	0.61202	Foreground	ZI Spearman
1049026	0.126871924052981	chr5:178136000-178136499	chr5:178068000-178068499	0.51252	Foreground	ZI Spearman
1049027	0.135454568691282	chr5:178136000-178136499	chr5:178068500-178068999	0.4643	Foreground	ZI Spearman
1049028	0.0834673670432549	chr5:178136000-178136499	chr5:178069000-178069499	0.74801	Foreground	ZI Spearman
1049029	0.131443495631089	chr5:178136000-178136499	chr5:178069500-178069999	0.48743	Foreground	ZI Spearman
1049030	0.12299635265004	chr5:178136000-178136499	chr5:178070000-178070499	0.53451	Foreground	ZI Spearman
1049031	0.142155569253382	chr5:178136000-178136499	chr5:178070500-178070999	0.42678	Foreground	ZI Spearman
1049032	0.145014389624108	chr5:178136500-178136999	chr5:178067000-178067499	0.41082	Foreground	ZI Spearman
1049033	0.176671410964569	chr5:178136500-178136999	chr5:178068000-178068499	0.25712	Foreground	ZI Spearman
1049034	0.182625207387162	chr5:178136500-178136999	chr5:178068500-178068999	0.23311	Foreground	ZI Spearman
1049035	0.103292056742475	chr5:178136500-178136999	chr5:178069000-178069499	0.64509	Foreground	ZI Spearman
1049036	0.172870699746827	chr5:178136500-178136999	chr5:178069500-178069999	0.27378	Foreground	ZI Spearman
1049037	0.172455860473516	chr5:178136500-178136999	chr5:178070000-178070499	0.27561	Foreground	ZI Spearman
1049038	0.18385121169228	chr5:178136500-178136999	chr5:178070500-178070999	0.22844	Foreground	ZI Spearman
1049039	0.177763738204971	chr5:178137000-178137499	chr5:178067000-178067499	0.25276	Foreground	ZI Spearman
1049040	0.198433837889616	chr5:178137000-178137499	chr5:178068000-178068499	0.17743	Foreground	ZI Spearman
1049041	0.215748155992071	chr5:178137000-178137499	chr5:178068500-178068999	0.12854	Foreground	ZI Spearman
1049042	0.159229712738745	chr5:178137000-178137499	chr5:178069000-178069499	0.33807	Foreground	ZI Spearman
1049043	0.209207893024946	chr5:178137000-178137499	chr5:178069500-178069999	0.14592	Foreground	ZI Spearman
1049044	0.20246798365132	chr5:178137000-178137499	chr5:178070000-178070499	0.1656	Foreground	ZI Spearman
1049045	0.21591723792197	chr5:178137000-178137499	chr5:178070500-178070999	0.12816	Foreground	ZI Spearman
1049046	0.131300145862456	chr5:178137500-178137999	chr5:178067000-178067499	0.48812	Foreground	ZI Spearman
1049047	0.16359876013809	chr5:178137500-178137999	chr5:178068000-178068499	0.31657	Foreground	ZI Spearman
1049048	0.160021560325322	chr5:178137500-178137999	chr5:178068500-178068999	0.33402	Foreground	ZI Spearman
1049049	0.116786448220067	chr5:178137500-178137999	chr5:178069000-178069499	0.56933	Foreground	ZI Spearman
1049050	0.160012953963321	chr5:178137500-178137999	chr5:178069500-178069999	0.33407	Foreground	ZI Spearman
1049051	0.162921359734483	chr5:178137500-178137999	chr5:178070000-178070499	0.31982	Foreground	ZI Spearman
1049052	0.186514312472053	chr5:178137500-178137999	chr5:178070500-178070999	0.21813	Foreground	ZI Spearman
1049053	0.165701219910066	chr5:178138000-178138499	chr5:178067000-178067499	0.30678	Foreground	ZI Spearman
1049054	0.212046789733889	chr5:178138000-178138499	chr5:178068000-178068499	0.13845	Foreground	ZI Spearman
1049055	0.19071724687222	chr5:178138000-178138499	chr5:178068500-178068999	0.20276	Foreground	ZI Spearman
1049056	0.141906678921997	chr5:178138000-178138499	chr5:178069000-178069499	0.42827	Foreground	ZI Spearman
1049057	0.2239111031417	chr5:178138000-178138499	chr5:178069500-178069999	0.10987	Foreground	ZI Spearman
1049058	0.198198230980851	chr5:178138000-178138499	chr5:178070000-178070499	0.17817	Foreground	ZI Spearman
1049059	0.196928430374322	chr5:178138000-178138499	chr5:178070500-178070999	0.18256	Foreground	ZI Spearman
1049060	0.185730874765134	chr5:179768500-179768999	chr5:179676000-179676499	0.22115	Foreground	ZI Spearman
1049061	0.216194266876415	chr5:179768500-179768999	chr5:179676500-179676999	0.12743	Foreground	ZI Spearman
1049062	0.202401634902313	chr5:179768500-179768999	chr5:179677000-179677499	0.16582	Foreground	ZI Spearman
1049063	0.226116306250552	chr5:179768500-179768999	chr5:179677500-179677999	0.10554	Foreground	ZI Spearman
1049064	0.0572261288104502	chr5:179768500-179768999	chr5:179678000-179678499	0.86067	Foreground	ZI Spearman
1049065	0.18756580504775	chr5:179771000-179771499	chr5:179676000-179676499	0.21444	Foreground	ZI Spearman
1049066	0.18971973992223	chr5:179771000-179771499	chr5:179676500-179676999	0.20655	Foreground	ZI Spearman
1049067	0.186620221426653	chr5:179771000-179771499	chr5:179677000-179677499	0.21772	Foreground	ZI Spearman
1049068	0.182131418455312	chr5:179771000-179771499	chr5:179677500-179677999	0.23499	Foreground	ZI Spearman
1049069	0.0469952172024512	chr5:179771000-179771499	chr5:179678000-179678499	0.89544	Foreground	ZI Spearman
1049070	0.161707209685954	chr5:179773500-179773999	chr5:179676000-179676499	0.32563	Foreground	ZI Spearman
1049071	0.193164196445805	chr5:179773500-179773999	chr5:179676500-179676999	0.1947	Foreground	ZI Spearman
1049072	0.160245473161397	chr5:179773500-179773999	chr5:179677000-179677499	0.33285	Foreground	ZI Spearman
1049073	0.193305222201439	chr5:179773500-179773999	chr5:179677500-179677999	0.19417	Foreground	ZI Spearman
1049074	0.050471774654496	chr5:179773500-179773999	chr5:179678000-179678499	0.88462	Foreground	ZI Spearman
1049075	0.171925516555952	chr5:179774000-179774499	chr5:179676000-179676499	0.27781	Foreground	ZI Spearman
1049076	0.215803558763358	chr5:179774000-179774499	chr5:179676500-179676999	0.12845	Foreground	ZI Spearman
1049077	0.196382930626758	chr5:179774000-179774499	chr5:179677000-179677499	0.18425	Foreground	ZI Spearman
1049078	0.205901608973728	chr5:179774000-179774499	chr5:179677500-179677999	0.15509	Foreground	ZI Spearman
1049079	0.0520889155894776	chr5:179774000-179774499	chr5:179678000-179678499	0.87933	Foreground	ZI Spearman
1049080	0.204091510422977	chr5:179774500-179774999	chr5:179676000-179676499	0.16027	Foreground	ZI Spearman
1049081	0.217706738896516	chr5:179774500-179774999	chr5:179676500-179676999	0.12367	Foreground	ZI Spearman
1049082	0.212444831351059	chr5:179774500-179774999	chr5:179677000-179677499	0.13733	Foreground	ZI Spearman
1049083	0.228887099221745	chr5:179774500-179774999	chr5:179677500-179677999	0.10035	Foreground	ZI Spearman
1049084	0.0595256157839619	chr5:179774500-179774999	chr5:179678000-179678499	0.85201	Foreground	ZI Spearman
1049085	0.137316515264513	chr5:179777500-179777999	chr5:179676000-179676499	0.45381	Foreground	ZI Spearman
1049086	0.124879016134745	chr5:179777500-179777999	chr5:179676500-179676999	0.5237	Foreground	ZI Spearman
1049087	0.108745860287664	chr5:179777500-179777999	chr5:179677000-179677499	0.61492	Foreground	ZI Spearman
1049088	0.0644247740704362	chr5:179777500-179777999	chr5:179677500-179677999	0.83289	Foreground	ZI Spearman
1049089	0.0261887984286513	chr5:179777500-179777999	chr5:179678000-179678499	0.95024	Foreground	ZI Spearman
1049090	0.133579658816632	chr5:179778000-179778499	chr5:179676000-179676499	0.47531	Foreground	ZI Spearman
1049091	0.144431837076508	chr5:179778000-179778499	chr5:179676500-179676999	0.414	Foreground	ZI Spearman
1049092	0.0971023612361493	chr5:179778000-179778499	chr5:179677000-179677499	0.67861	Foreground	ZI Spearman
1049093	0.0671424466919077	chr5:179778000-179778499	chr5:179677500-179677999	0.82157	Foreground	ZI Spearman
1049094	0.0221582726283797	chr5:179778000-179778499	chr5:179678000-179678499	0.95824	Foreground	ZI Spearman
1049095	0.16675042468812	chr5:179778500-179778999	chr5:179676000-179676499	0.30188	Foreground	ZI Spearman
1049096	0.171284405257261	chr5:179778500-179778999	chr5:179676500-179676999	0.28102	Foreground	ZI Spearman
1049097	0.169200228347744	chr5:179778500-179778999	chr5:179677000-179677499	0.29053	Foreground	ZI Spearman
1049098	0.174484998380587	chr5:179778500-179778999	chr5:179677500-179677999	0.26639	Foreground	ZI Spearman
1049099	0.0414788007005954	chr5:179778500-179778999	chr5:179678000-179678499	0.91188	Foreground	ZI Spearman
1049100	0.172654526646856	chr5:179779000-179779499	chr5:179676000-179676499	0.27457	Foreground	ZI Spearman
1049101	0.192619478805668	chr5:179779000-179779499	chr5:179676500-179676999	0.19654	Foreground	ZI Spearman
1049102	0.185474342751725	chr5:179779000-179779499	chr5:179677000-179677499	0.22211	Foreground	ZI Spearman
1049103	0.201349750072767	chr5:179779000-179779499	chr5:179677500-179677999	0.16907	Foreground	ZI Spearman
1049104	0.0461465868048394	chr5:179779000-179779499	chr5:179678000-179678499	0.89806	Foreground	ZI Spearman
1049105	0.180719320305615	chr5:179779500-179779999	chr5:179676000-179676499	0.24051	Foreground	ZI Spearman
1049106	0.200113198650138	chr5:179779500-179779999	chr5:179676500-179676999	0.17259	Foreground	ZI Spearman
1049107	0.181712601850033	chr5:179779500-179779999	chr5:179677000-179677499	0.23647	Foreground	ZI Spearman
1049108	0.199768948219875	chr5:179779500-179779999	chr5:179677500-179677999	0.17372	Foreground	ZI Spearman
1049109	0.0508014962599743	chr5:179779500-179779999	chr5:179678000-179678499	0.88363	Foreground	ZI Spearman
1049110	0.164946428952334	chr5:179780000-179780499	chr5:179676000-179676499	0.31029	Foreground	ZI Spearman
1049111	0.153388088436511	chr5:179780000-179780499	chr5:179676500-179676999	0.36674	Foreground	ZI Spearman
1049112	0.152527783012898	chr5:179780000-179780499	chr5:179677000-179677499	0.3713	Foreground	ZI Spearman
1049113	0.098520340145652	chr5:179780000-179780499	chr5:179677500-179677999	0.67087	Foreground	ZI Spearman
1049114	0.0247763420060296	chr5:179780000-179780499	chr5:179678000-179678499	0.95343	Foreground	ZI Spearman
1049115	0.143332866357748	chr5:179780500-179780999	chr5:179676000-179676499	0.42045	Foreground	ZI Spearman
1049116	0.115644162467872	chr5:179780500-179780999	chr5:179676500-179676999	0.57565	Foreground	ZI Spearman
1049117	0.115768578655873	chr5:179780500-179780999	chr5:179677000-179677499	0.57491	Foreground	ZI Spearman
1049118	0.053191803614121	chr5:179780500-179780999	chr5:179677500-179677999	0.87545	Foreground	ZI Spearman
1049119	-0.0222210259420566	chr5:179780500-179780999	chr5:179678000-179678499	0.00490000000000002	Foreground	ZI Spearman
1049120	0.164053719379909	chr5:179781000-179781499	chr5:179676000-179676499	0.31451	Foreground	ZI Spearman
1049121	0.16275487515456	chr5:179781000-179781499	chr5:179676500-179676999	0.32055	Foreground	ZI Spearman
1049122	0.155601154013107	chr5:179781000-179781499	chr5:179677000-179677499	0.3555	Foreground	ZI Spearman
1049123	0.171888260747467	chr5:179781000-179781499	chr5:179677500-179677999	0.27797	Foreground	ZI Spearman
1049124	0.0460204478890043	chr5:179781000-179781499	chr5:179678000-179678499	0.8984	Foreground	ZI Spearman
1049125	0.166215176752511	chr5:179781500-179781999	chr5:179676000-179676499	0.30435	Foreground	ZI Spearman
1049126	0.185311456599247	chr5:179781500-179781999	chr5:179676500-179676999	0.22266	Foreground	ZI Spearman
1049127	0.173614607255341	chr5:179781500-179781999	chr5:179677000-179677499	0.27053	Foreground	ZI Spearman
1049128	0.173299737173366	chr5:179781500-179781999	chr5:179677500-179677999	0.27177	Foreground	ZI Spearman
1049129	0.0429466933229697	chr5:179781500-179781999	chr5:179678000-179678499	0.90807	Foreground	ZI Spearman
1049130	0.165475277587928	chr5:179782000-179782499	chr5:179676000-179676499	0.3078	Foreground	ZI Spearman
1049131	0.182222511979919	chr5:179782000-179782499	chr5:179676500-179676999	0.23463	Foreground	ZI Spearman
1049132	0.193120440073985	chr5:179782000-179782499	chr5:179677000-179677499	0.19496	Foreground	ZI Spearman
1049133	0.200088716111794	chr5:179782000-179782499	chr5:179677500-179677999	0.17265	Foreground	ZI Spearman
1049134	0.0501334283992661	chr5:179782000-179782499	chr5:179678000-179678499	0.88564	Foreground	ZI Spearman
1049135	0.178576047030017	chr5:179782500-179782999	chr5:179676000-179676499	0.24939	Foreground	ZI Spearman
1049136	0.206221913451307	chr5:179782500-179782999	chr5:179676500-179676999	0.15412	Foreground	ZI Spearman
1049137	0.199887034576983	chr5:179782500-179782999	chr5:179677000-179677499	0.1733	Foreground	ZI Spearman
1049138	0.200098192134339	chr5:179782500-179782999	chr5:179677500-179677999	0.17261	Foreground	ZI Spearman
1049139	0.0473816893194281	chr5:179782500-179782999	chr5:179678000-179678499	0.8943	Foreground	ZI Spearman
1049140	0.187551714293103	chr5:179783000-179783499	chr5:179676000-179676499	0.2145	Foreground	ZI Spearman
1049141	0.198945541678173	chr5:179783000-179783499	chr5:179676500-179676999	0.17598	Foreground	ZI Spearman
1049142	0.1879466206715	chr5:179783000-179783499	chr5:179677000-179677499	0.21304	Foreground	ZI Spearman
1049143	0.208440297321823	chr5:179783000-179783499	chr5:179677500-179677999	0.148	Foreground	ZI Spearman
1049144	0.0511524765238906	chr5:179783000-179783499	chr5:179678000-179678499	0.88237	Foreground	ZI Spearman
1049145	0.173609695404728	chr5:179786500-179786999	chr5:179676000-179676499	0.27058	Foreground	ZI Spearman
1049146	0.200684938145497	chr5:179786500-179786999	chr5:179676500-179676999	0.17076	Foreground	ZI Spearman
1049147	0.187491238587457	chr5:179786500-179786999	chr5:179677000-179677499	0.21475	Foreground	ZI Spearman
1049148	0.198580748223117	chr5:179786500-179786999	chr5:179677500-179677999	0.17695	Foreground	ZI Spearman
1049149	0.0441134358262064	chr5:179786500-179786999	chr5:179678000-179678499	0.90424	Foreground	ZI Spearman
1049150	0.173096525764118	chr5:179787000-179787499	chr5:179676000-179676499	0.27275	Foreground	ZI Spearman
1049151	0.180895354144991	chr5:179787000-179787499	chr5:179676500-179676999	0.23973	Foreground	ZI Spearman
1049152	0.188589621550744	chr5:179787000-179787499	chr5:179677000-179677499	0.21049	Foreground	ZI Spearman
1049153	0.207656727458427	chr5:179787000-179787499	chr5:179677500-179677999	0.15005	Foreground	ZI Spearman
1049154	0.0516005727761833	chr5:179787000-179787499	chr5:179678000-179678499	0.88087	Foreground	ZI Spearman
1049155	0.184715465625163	chr5:179788000-179788499	chr5:179676000-179676499	0.22506	Foreground	ZI Spearman
1049156	0.203463796140035	chr5:179788000-179788499	chr5:179676500-179676999	0.16243	Foreground	ZI Spearman
1049157	0.196085397663284	chr5:179788000-179788499	chr5:179677000-179677499	0.18523	Foreground	ZI Spearman
1049158	0.208678080412178	chr5:179788000-179788499	chr5:179677500-179677999	0.14743	Foreground	ZI Spearman
1049159	0.0506493760212825	chr5:179788000-179788499	chr5:179678000-179678499	0.88405	Foreground	ZI Spearman
1049160	0.194750515426742	chr5:179788500-179788999	chr5:179676000-179676499	0.18957	Foreground	ZI Spearman
1049161	0.223491930713514	chr5:179788500-179788999	chr5:179676500-179676999	0.1108	Foreground	ZI Spearman
1049162	0.20175257511672	chr5:179788500-179788999	chr5:179677000-179677499	0.16771	Foreground	ZI Spearman
1049163	0.212942117968544	chr5:179788500-179788999	chr5:179677500-179677999	0.1361	Foreground	ZI Spearman
1049164	0.0602335479409856	chr5:179788500-179788999	chr5:179678000-179678499	0.84932	Foreground	ZI Spearman
1049165	0.136810239740098	chr5:179789000-179789499	chr5:179676000-179676499	0.45657	Foreground	ZI Spearman
1049166	0.135024469988611	chr5:179789000-179789499	chr5:179676500-179676999	0.46687	Foreground	ZI Spearman
1049167	0.146205425872569	chr5:179789000-179789499	chr5:179677000-179677499	0.4045	Foreground	ZI Spearman
1049168	0.126840105563668	chr5:179789000-179789499	chr5:179677500-179677999	0.5127	Foreground	ZI Spearman
1049169	0.0302646263250015	chr5:179789000-179789499	chr5:179678000-179678499	0.94162	Foreground	ZI Spearman
1049170	0.227031486803682	chr5:179790000-179790499	chr5:179676000-179676499	0.10393	Foreground	ZI Spearman
1049171	0.245767538967203	chr5:179790000-179790499	chr5:179676500-179676999	0.0713	Foreground	ZI Spearman
1049172	0.254779198270497	chr5:179790000-179790499	chr5:179677000-179677499	0.05955	Foreground	ZI Spearman
1049173	0.273273929417377	chr5:179790000-179790499	chr5:179677500-179677999	0.0406	Foreground	ZI Spearman
1049174	0.0667691274114675	chr5:179790000-179790499	chr5:179678000-179678499	0.82316	Foreground	ZI Spearman
1049175	0.182949755570868	chr5:179790500-179790999	chr5:179676000-179676499	0.2318	Foreground	ZI Spearman
1049176	0.208384903438699	chr5:179790500-179790999	chr5:179676500-179676999	0.1482	Foreground	ZI Spearman
1049177	0.191450491229728	chr5:179790500-179790999	chr5:179677000-179677499	0.20051	Foreground	ZI Spearman
1049178	0.215092763407091	chr5:179790500-179790999	chr5:179677500-179677999	0.13022	Foreground	ZI Spearman
1049179	0.054993222094132	chr5:179790500-179790999	chr5:179678000-179678499	0.86908	Foreground	ZI Spearman
1049180	0.203677841363688	chr5:179791000-179791499	chr5:179676000-179676499	0.1616	Foreground	ZI Spearman
1049181	0.226817539141905	chr5:179791000-179791499	chr5:179676500-179676999	0.10421	Foreground	ZI Spearman
1049182	0.197216760558756	chr5:179791000-179791499	chr5:179677000-179677499	0.18166	Foreground	ZI Spearman
1049183	0.2660575976737	chr5:179791000-179791499	chr5:179677500-179677999	0.04747	Foreground	ZI Spearman
1049184	0.0742154996046982	chr5:179791000-179791499	chr5:179678000-179678499	0.79087	Foreground	ZI Spearman
1049185	0.205020450918967	chr5:179791500-179791999	chr5:179676000-179676499	0.15755	Foreground	ZI Spearman
1049186	0.249174386273801	chr5:179791500-179791999	chr5:179676500-179676999	0.06662	Foreground	ZI Spearman
1049187	0.231168897211417	chr5:179791500-179791999	chr5:179677000-179677499	0.09596	Foreground	ZI Spearman
1049188	0.291892149086291	chr5:179791500-179791999	chr5:179677500-179677999	0.02696	Foreground	ZI Spearman
1049189	0.0783855697478452	chr5:179791500-179791999	chr5:179678000-179678499	0.77228	Foreground	ZI Spearman
1049190	0.180987915769038	chr5:179792000-179792499	chr5:179676000-179676499	0.23935	Foreground	ZI Spearman
1049191	0.213655880429256	chr5:179792000-179792499	chr5:179676500-179676999	0.13417	Foreground	ZI Spearman
1049192	0.186654846142156	chr5:179792000-179792499	chr5:179677000-179677499	0.21764	Foreground	ZI Spearman
1049193	0.264676775401937	chr5:179792000-179792499	chr5:179677500-179677999	0.04886	Foreground	ZI Spearman
1049194	0.068236793039761	chr5:179792000-179792499	chr5:179678000-179678499	0.81691	Foreground	ZI Spearman
1049195	0.160858785272866	chr5:179792500-179792999	chr5:179676000-179676499	0.3297	Foreground	ZI Spearman
1049196	0.157188243034545	chr5:179792500-179792999	chr5:179676500-179676999	0.34784	Foreground	ZI Spearman
1049197	0.158681749190785	chr5:179792500-179792999	chr5:179677000-179677499	0.34068	Foreground	ZI Spearman
1049198	0.152554822731655	chr5:179792500-179792999	chr5:179677500-179677999	0.37124	Foreground	ZI Spearman
1049199	-0.0215394839087576	chr5:179792500-179792999	chr5:179678000-179678499	0.005	Foreground	ZI Spearman
1049200	0.192652966830772	chr5:179793000-179793499	chr5:179676000-179676499	0.19637	Foreground	ZI Spearman
1049201	0.185335580942148	chr5:179793000-179793499	chr5:179676500-179676999	0.2226	Foreground	ZI Spearman
1049202	0.173659481188926	chr5:179793000-179793499	chr5:179677000-179677499	0.27039	Foreground	ZI Spearman
1049203	0.2401643661685	chr5:179793000-179793499	chr5:179677500-179677999	0.07974	Foreground	ZI Spearman
1049204	0.0755974532363087	chr5:179793000-179793499	chr5:179678000-179678499	0.78489	Foreground	ZI Spearman
1049205	0.0504774594904789	chr5:179793500-179793999	chr5:179676000-179676499	0.88458	Foreground	ZI Spearman
1049206	0.0556976630317049	chr5:179793500-179793999	chr5:179676500-179676999	0.86648	Foreground	ZI Spearman
1049207	0.0530083664229156	chr5:179793500-179793999	chr5:179677000-179677499	0.87616	Foreground	ZI Spearman
1049208	0.214156525634736	chr5:179793500-179793999	chr5:179677500-179677999	0.13283	Foreground	ZI Spearman
1049209	0.333948274716896	chr5:179793500-179793999	chr5:179678000-179678499	0.00875999999999999	Foreground	ZI Spearman
1049210	0.0862336823816638	chr5:179794000-179794499	chr5:179676000-179676499	0.73467	Foreground	ZI Spearman
1049211	0.108148648322279	chr5:179794000-179794499	chr5:179676500-179676999	0.61825	Foreground	ZI Spearman
1049212	0.101323451721074	chr5:179794000-179794499	chr5:179677000-179677499	0.65534	Foreground	ZI Spearman
1049213	0.314136655518226	chr5:179794000-179794499	chr5:179677500-179677999	0.01547	Foreground	ZI Spearman
1049214	0.299844294148589	chr5:179794000-179794499	chr5:179678000-179678499	0.02261	Foreground	ZI Spearman
1049215	0.196832074080406	chr5:179794500-179794999	chr5:179676000-179676499	0.18281	Foreground	ZI Spearman
1049216	0.219714800589254	chr5:179794500-179794999	chr5:179676500-179676999	0.11893	Foreground	ZI Spearman
1049217	0.231231656218486	chr5:179794500-179794999	chr5:179677000-179677499	0.09583	Foreground	ZI Spearman
1049218	0.3409268745354	chr5:179794500-179794999	chr5:179677500-179677999	0.00710999999999995	Foreground	ZI Spearman
1049219	0.13305780426446	chr5:179794500-179794999	chr5:179678000-179678499	0.47834	Foreground	ZI Spearman
1049220	0.16053910782901	chr5:179795000-179795499	chr5:179676000-179676499	0.33151	Foreground	ZI Spearman
1049221	0.178840086785462	chr5:179795000-179795499	chr5:179676500-179676999	0.24809	Foreground	ZI Spearman
1049222	0.163189011928933	chr5:179795000-179795499	chr5:179677000-179677499	0.3186	Foreground	ZI Spearman
1049223	0.338553896697567	chr5:179795000-179795499	chr5:179677500-179677999	0.00763999999999998	Foreground	ZI Spearman
1049224	0.159539535212058	chr5:179795000-179795499	chr5:179678000-179678499	0.33643	Foreground	ZI Spearman
1049225	0.0718792777841401	chr5:179795500-179795999	chr5:179676000-179676499	0.80099	Foreground	ZI Spearman
1049226	0.0804040543079089	chr5:179795500-179795999	chr5:179676500-179676999	0.76312	Foreground	ZI Spearman
1049227	0.0747148072038216	chr5:179795500-179795999	chr5:179677000-179677499	0.78893	Foreground	ZI Spearman
1049228	0.209602816677523	chr5:179795500-179795999	chr5:179677500-179677999	0.14495	Foreground	ZI Spearman
1049229	0.193818500478127	chr5:179795500-179795999	chr5:179678000-179678499	0.19254	Foreground	ZI Spearman
1049230	0.0198186191761659	chr5:179796000-179796499	chr5:179676000-179676499	0.96279	Foreground	ZI Spearman
1049231	0.0219567200487162	chr5:179796000-179796499	chr5:179676500-179676999	0.95863	Foreground	ZI Spearman
1049232	0.0174622706379849	chr5:179796000-179796499	chr5:179677000-179677499	0.96703	Foreground	ZI Spearman
1049233	-0.0274050616738577	chr5:179796000-179796499	chr5:179677500-179677999	0.00426000000000004	Foreground	ZI Spearman
1049234	0.0776398797676476	chr5:179796000-179796499	chr5:179678000-179678499	0.77568	Foreground	ZI Spearman
1049235	0.0540898664453657	chr5:179796500-179796999	chr5:179676000-179676499	0.8724	Foreground	ZI Spearman
1049236	0.0591059317697594	chr5:179796500-179796999	chr5:179676500-179676999	0.85361	Foreground	ZI Spearman
1049237	0.0527439091125307	chr5:179796500-179796999	chr5:179677000-179677499	0.87716	Foreground	ZI Spearman
1049238	0.0979095483458796	chr5:179796500-179796999	chr5:179677500-179677999	0.67408	Foreground	ZI Spearman
1049239	0.161309275218643	chr5:179796500-179796999	chr5:179678000-179678499	0.32761	Foreground	ZI Spearman
1049240	0.21988274187182	chr5:179797000-179797499	chr5:179676000-179676499	0.11869	Foreground	ZI Spearman
1049241	0.248879020440825	chr5:179797000-179797499	chr5:179676500-179676999	0.06691	Foreground	ZI Spearman
1049242	0.22133131870025	chr5:179797000-179797499	chr5:179677000-179677499	0.11552	Foreground	ZI Spearman
1049243	0.390205166789348	chr5:179797000-179797499	chr5:179677500-179677999	0.00134000000000001	Foreground	ZI Spearman
1049244	0.148396874622336	chr5:179797000-179797499	chr5:179678000-179678499	0.39287	Foreground	ZI Spearman
1049245	0.216636320709913	chr5:179797500-179797999	chr5:179676000-179676499	0.12628	Foreground	ZI Spearman
1049246	0.247629793339873	chr5:179797500-179797999	chr5:179676500-179676999	0.06855	Foreground	ZI Spearman
1049247	0.237001049927685	chr5:179797500-179797999	chr5:179677000-179677499	0.08523	Foreground	ZI Spearman
1049248	0.313522460577798	chr5:179797500-179797999	chr5:179677500-179677999	0.01571	Foreground	ZI Spearman
1049249	0.10743227887991	chr5:179797500-179797999	chr5:179678000-179678499	0.62202	Foreground	ZI Spearman
1049250	0.211955796039749	chr5:179798000-179798499	chr5:179676000-179676499	0.13874	Foreground	ZI Spearman
1049251	0.25878003375877	chr5:179798000-179798499	chr5:179676500-179676999	0.05508	Foreground	ZI Spearman
1049252	0.22123489563048	chr5:179798000-179798499	chr5:179677000-179677499	0.11571	Foreground	ZI Spearman
1049253	0.303923269124617	chr5:179798000-179798499	chr5:179677500-179677999	0.02063	Foreground	ZI Spearman
1049254	0.0935558038501467	chr5:179798000-179798499	chr5:179678000-179678499	0.69713	Foreground	ZI Spearman
1049255	0.201076600804845	chr5:179798500-179798999	chr5:179676000-179676499	0.16977	Foreground	ZI Spearman
1049256	0.23418167547395	chr5:179798500-179798999	chr5:179676500-179676999	0.09054	Foreground	ZI Spearman
1049257	0.220016967385214	chr5:179798500-179798999	chr5:179677000-179677499	0.11837	Foreground	ZI Spearman
1049258	0.319287778322345	chr5:179798500-179798999	chr5:179677500-179677999	0.01347	Foreground	ZI Spearman
1049259	0.10436969927152	chr5:179798500-179798999	chr5:179678000-179678499	0.63907	Foreground	ZI Spearman
1049260	0.220872624553448	chr5:179799000-179799499	chr5:179676000-179676499	0.11647	Foreground	ZI Spearman
1049261	0.248543644016865	chr5:179799000-179799499	chr5:179676500-179676999	0.06742	Foreground	ZI Spearman
1049262	0.218805370655862	chr5:179799000-179799499	chr5:179677000-179677499	0.12107	Foreground	ZI Spearman
1049263	0.314553885931388	chr5:179799000-179799499	chr5:179677500-179677999	0.01528	Foreground	ZI Spearman
1049264	0.0883053090503358	chr5:179799000-179799499	chr5:179678000-179678499	0.72442	Foreground	ZI Spearman
1049265	0.22411732288939	chr5:179799500-179799999	chr5:179676000-179676499	0.10945	Foreground	ZI Spearman
1049266	0.262847870927669	chr5:179799500-179799999	chr5:179676500-179676999	0.05065	Foreground	ZI Spearman
1049267	0.251147136873262	chr5:179799500-179799999	chr5:179677000-179677499	0.06408	Foreground	ZI Spearman
1049268	0.315070457665629	chr5:179799500-179799999	chr5:179677500-179677999	0.0150400000000001	Foreground	ZI Spearman
1049269	0.0970341639489037	chr5:179799500-179799999	chr5:179678000-179678499	0.67895	Foreground	ZI Spearman
1049270	0.230860053663905	chr5:179800000-179800499	chr5:179676000-179676499	0.09655	Foreground	ZI Spearman
1049271	0.255376813100432	chr5:179800000-179800499	chr5:179676500-179676999	0.05887	Foreground	ZI Spearman
1049272	0.24606131306666	chr5:179800000-179800499	chr5:179677000-179677499	0.07092	Foreground	ZI Spearman
1049273	0.296366813468169	chr5:179800000-179800499	chr5:179677500-179677999	0.0245	Foreground	ZI Spearman
1049274	0.0744174323298094	chr5:179800000-179800499	chr5:179678000-179678499	0.78998	Foreground	ZI Spearman
1049275	0.20735554565442	chr5:179800500-179800999	chr5:179676000-179676499	0.151	Foreground	ZI Spearman
1049276	0.252088067518196	chr5:179800500-179800999	chr5:179676500-179676999	0.0628300000000001	Foreground	ZI Spearman
1049277	0.227925913844261	chr5:179800500-179800999	chr5:179677000-179677499	0.10222	Foreground	ZI Spearman
1049278	0.302023719005384	chr5:179800500-179800999	chr5:179677500-179677999	0.02149	Foreground	ZI Spearman
1049279	0.0931850951207846	chr5:179800500-179800999	chr5:179678000-179678499	0.69918	Foreground	ZI Spearman
1049280	0.210302576443586	chr5:179801000-179801499	chr5:179676000-179676499	0.14311	Foreground	ZI Spearman
1049281	0.235717150747835	chr5:179801000-179801499	chr5:179676500-179676999	0.08758	Foreground	ZI Spearman
1049282	0.2184898908961	chr5:179801000-179801499	chr5:179677000-179677499	0.12189	Foreground	ZI Spearman
1049283	0.305048304630804	chr5:179801000-179801499	chr5:179677500-179677999	0.02007	Foreground	ZI Spearman
1049284	0.108023396495119	chr5:179801000-179801499	chr5:179678000-179678499	0.61896	Foreground	ZI Spearman
1049285	0.029852006873436	chr5:179801500-179801999	chr5:179676000-179676499	0.94251	Foreground	ZI Spearman
1049286	0.0327987545011358	chr5:179801500-179801999	chr5:179676500-179676999	0.93547	Foreground	ZI Spearman
1049287	0.0282998975632279	chr5:179801500-179801999	chr5:179677000-179677499	0.94592	Foreground	ZI Spearman
1049288	0.120748475617095	chr5:179801500-179801999	chr5:179677500-179677999	0.54735	Foreground	ZI Spearman
1049289	0.0994418162035575	chr5:179801500-179801999	chr5:179678000-179678499	0.66578	Foreground	ZI Spearman
1049290	0.0319984174662317	chr5:179802000-179802499	chr5:179676000-179676499	0.93746	Foreground	ZI Spearman
1049291	0.0358904021412353	chr5:179802000-179802499	chr5:179676500-179676999	0.92742	Foreground	ZI Spearman
1049292	0.0297031316369308	chr5:179802000-179802499	chr5:179677000-179677499	0.94282	Foreground	ZI Spearman
1049293	0.108792937425865	chr5:179802000-179802499	chr5:179677500-179677999	0.61461	Foreground	ZI Spearman
1049294	0.118111734688829	chr5:179802000-179802499	chr5:179678000-179678499	0.56206	Foreground	ZI Spearman
1049295	0.205614389781606	chr5:179802500-179802999	chr5:179676000-179676499	0.1559	Foreground	ZI Spearman
1049296	0.240705064974801	chr5:179802500-179802999	chr5:179676500-179676999	0.07896	Foreground	ZI Spearman
1049297	0.21086828195305	chr5:179802500-179802999	chr5:179677000-179677499	0.14145	Foreground	ZI Spearman
1049298	0.339730187029757	chr5:179802500-179802999	chr5:179677500-179677999	0.00734000000000001	Foreground	ZI Spearman
1049299	0.115241111856902	chr5:179802500-179802999	chr5:179678000-179678499	0.578	Foreground	ZI Spearman
1049300	0.199367409808945	chr5:179803000-179803499	chr5:179676000-179676499	0.17484	Foreground	ZI Spearman
1049301	0.240514522308263	chr5:179803000-179803499	chr5:179676500-179676999	0.0792	Foreground	ZI Spearman
1049302	0.223983341200292	chr5:179803000-179803499	chr5:179677000-179677499	0.10975	Foreground	ZI Spearman
1049303	0.329578400158483	chr5:179803000-179803499	chr5:179677500-179677999	0.00993999999999995	Foreground	ZI Spearman
1049304	0.0978391130633118	chr5:179803000-179803499	chr5:179678000-179678499	0.67441	Foreground	ZI Spearman
1049305	0.119934986035437	chr5:179803500-179803999	chr5:179676000-179676499	0.5517	Foreground	ZI Spearman
1049306	0.137369467175237	chr5:179803500-179803999	chr5:179676500-179676999	0.45351	Foreground	ZI Spearman
1049307	0.132006684519665	chr5:179803500-179803999	chr5:179677000-179677499	0.48441	Foreground	ZI Spearman
1049308	0.169217659704625	chr5:179803500-179803999	chr5:179677500-179677999	0.29043	Foreground	ZI Spearman
1049309	0.000119730029061571	chr5:179803500-179803999	chr5:179678000-179678499	0.98853	Foreground	ZI Spearman
1049310	0.142116038127283	chr5:179804000-179804499	chr5:179676000-179676499	0.42701	Foreground	ZI Spearman
1049311	0.157970259210998	chr5:179804000-179804499	chr5:179676500-179676999	0.34417	Foreground	ZI Spearman
1049312	0.160496909244396	chr5:179804000-179804499	chr5:179677000-179677499	0.33175	Foreground	ZI Spearman
1049313	0.163658289958932	chr5:179804000-179804499	chr5:179677500-179677999	0.31635	Foreground	ZI Spearman
1049314	-0.0612816928065246	chr5:179804000-179804499	chr5:179678000-179678499	0.00178999999999996	Foreground	ZI Spearman
1049315	0.234930947572344	chr5:179804500-179804999	chr5:179676000-179676499	0.08928	Foreground	ZI Spearman
1049316	0.243878111038013	chr5:179804500-179804999	chr5:179676500-179676999	0.07399	Foreground	ZI Spearman
1049317	0.252203878679218	chr5:179804500-179804999	chr5:179677000-179677499	0.0627	Foreground	ZI Spearman
1049318	0.291854899632477	chr5:179804500-179804999	chr5:179677500-179677999	0.02698	Foreground	ZI Spearman
1049319	0.0721614420203606	chr5:179804500-179804999	chr5:179678000-179678499	0.79972	Foreground	ZI Spearman
1049320	0.187097885271563	chr5:179805000-179805499	chr5:179676000-179676499	0.21629	Foreground	ZI Spearman
1049321	0.208377668873055	chr5:179805000-179805499	chr5:179676500-179676999	0.14822	Foreground	ZI Spearman
1049322	0.194696595901006	chr5:179805000-179805499	chr5:179677000-179677499	0.18978	Foreground	ZI Spearman
1049323	0.340536033741969	chr5:179805000-179805499	chr5:179677500-179677999	0.00719000000000003	Foreground	ZI Spearman
1049324	0.12983267777589	chr5:179805000-179805499	chr5:179678000-179678499	0.49639	Foreground	ZI Spearman
1049325	0.0780714623254837	chr5:179805500-179805999	chr5:179676000-179676499	0.77371	Foreground	ZI Spearman
1049326	0.0736889436578943	chr5:179805500-179805999	chr5:179676500-179676999	0.79301	Foreground	ZI Spearman
1049327	0.0745221462175018	chr5:179805500-179805999	chr5:179677000-179677499	0.78959	Foreground	ZI Spearman
1049328	0.156351916302454	chr5:179805500-179805999	chr5:179677500-179677999	0.35176	Foreground	ZI Spearman
1049329	0.173766618626766	chr5:179805500-179805999	chr5:179678000-179678499	0.26988	Foreground	ZI Spearman
1049330	0.0447565391356478	chr5:179806000-179806499	chr5:179676000-179676499	0.90233	Foreground	ZI Spearman
1049331	0.0450469099499336	chr5:179806000-179806499	chr5:179676500-179676999	0.9014	Foreground	ZI Spearman
1049332	0.0473761172136627	chr5:179806000-179806499	chr5:179677000-179677499	0.89433	Foreground	ZI Spearman
1049333	0.153893322456665	chr5:179806000-179806499	chr5:179677500-179677999	0.36411	Foreground	ZI Spearman
1049334	0.330081081921231	chr5:179806000-179806499	chr5:179678000-179678499	0.00978000000000001	Foreground	ZI Spearman
1049335	0.0313493990895678	chr5:179806500-179806999	chr5:179676000-179676499	0.93909	Foreground	ZI Spearman
1049336	0.0315663633084043	chr5:179806500-179806999	chr5:179676500-179676999	0.93849	Foreground	ZI Spearman
1049337	0.0381563385635589	chr5:179806500-179806999	chr5:179677000-179677499	0.92149	Foreground	ZI Spearman
1049338	0.180694610679259	chr5:179806500-179806999	chr5:179677500-179677999	0.24063	Foreground	ZI Spearman
1049339	0.302724307330967	chr5:179806500-179806999	chr5:179678000-179678499	0.02115	Foreground	ZI Spearman
1049340	0.17648175689376	chr5:179768500-179768999	chr5:179740500-179740999	0.25788	Foreground	ZI Spearman
1049341	0.17548819636934	chr5:179771000-179771499	chr5:179740500-179740999	0.26202	Foreground	ZI Spearman
1049342	0.153397839194675	chr5:179773500-179773999	chr5:179740500-179740999	0.36674	Foreground	ZI Spearman
1049343	0.18644410852218	chr5:179774000-179774499	chr5:179740500-179740999	0.21838	Foreground	ZI Spearman
1049344	0.219785177475385	chr5:179774500-179774999	chr5:179740500-179740999	0.11883	Foreground	ZI Spearman
1049345	0.135587993364207	chr5:179777500-179777999	chr5:179740500-179740999	0.46366	Foreground	ZI Spearman
1049346	0.125599273283129	chr5:179778000-179778499	chr5:179740500-179740999	0.51957	Foreground	ZI Spearman
1049347	0.149251385538312	chr5:179778500-179778999	chr5:179740500-179740999	0.38819	Foreground	ZI Spearman
1049348	0.189202440130751	chr5:179779000-179779499	chr5:179740500-179740999	0.20826	Foreground	ZI Spearman
1049349	0.194798996768901	chr5:179779500-179779999	chr5:179740500-179740999	0.18941	Foreground	ZI Spearman
1049350	0.156324047374463	chr5:179780000-179780499	chr5:179740500-179740999	0.35187	Foreground	ZI Spearman
1049351	0.122660888368438	chr5:179780500-179780999	chr5:179740500-179740999	0.53659	Foreground	ZI Spearman
1049352	0.192580462744159	chr5:179781000-179781499	chr5:179740500-179740999	0.19668	Foreground	ZI Spearman
1049353	0.194238448282808	chr5:179781500-179781999	chr5:179740500-179740999	0.19116	Foreground	ZI Spearman
1049354	0.180291542741245	chr5:179782000-179782499	chr5:179740500-179740999	0.24221	Foreground	ZI Spearman
1049355	0.17864811356261	chr5:179782500-179782999	chr5:179740500-179740999	0.24896	Foreground	ZI Spearman
1049356	0.186434637328087	chr5:179783000-179783499	chr5:179740500-179740999	0.2184	Foreground	ZI Spearman
1049357	0.183333073976139	chr5:179786500-179786999	chr5:179740500-179740999	0.23027	Foreground	ZI Spearman
1049358	0.148369644167984	chr5:179787000-179787499	chr5:179740500-179740999	0.39299	Foreground	ZI Spearman
1049359	0.190508420959738	chr5:179788000-179788499	chr5:179740500-179740999	0.20354	Foreground	ZI Spearman
1049360	0.200739366280509	chr5:179788500-179788999	chr5:179740500-179740999	0.17066	Foreground	ZI Spearman
1049361	0.109533226066267	chr5:179789000-179789499	chr5:179740500-179740999	0.61034	Foreground	ZI Spearman
1049362	0.21313337014666	chr5:179790000-179790499	chr5:179740500-179740999	0.1356	Foreground	ZI Spearman
1049363	0.199076807204664	chr5:179790500-179790999	chr5:179740500-179740999	0.17555	Foreground	ZI Spearman
1049364	0.215366868390801	chr5:179791000-179791499	chr5:179740500-179740999	0.12948	Foreground	ZI Spearman
1049365	0.228409698441239	chr5:179791500-179791999	chr5:179740500-179740999	0.10142	Foreground	ZI Spearman
1049366	0.192200154809781	chr5:179792000-179792499	chr5:179740500-179740999	0.19798	Foreground	ZI Spearman
1049367	0.162701129833551	chr5:179792500-179792999	chr5:179740500-179740999	0.32072	Foreground	ZI Spearman
1049368	0.185290031543448	chr5:179793000-179793499	chr5:179740500-179740999	0.2227	Foreground	ZI Spearman
1049369	0.0550294658237953	chr5:179793500-179793999	chr5:179740500-179740999	0.86897	Foreground	ZI Spearman
1049370	0.10748149710623	chr5:179794000-179794499	chr5:179740500-179740999	0.62174	Foreground	ZI Spearman
1049371	0.210586154199537	chr5:179794500-179794999	chr5:179740500-179740999	0.14218	Foreground	ZI Spearman
1049372	0.17058198737989	chr5:179795000-179795499	chr5:179740500-179740999	0.2839	Foreground	ZI Spearman
1049373	0.079818791128263	chr5:179795500-179795999	chr5:179740500-179740999	0.76562	Foreground	ZI Spearman
1049374	0.0198840119982662	chr5:179796000-179796499	chr5:179740500-179740999	0.96265	Foreground	ZI Spearman
1049375	0.0580806454706365	chr5:179796500-179796999	chr5:179740500-179740999	0.85745	Foreground	ZI Spearman
1049376	0.212698545008763	chr5:179797000-179797499	chr5:179740500-179740999	0.13666	Foreground	ZI Spearman
1049377	0.213689579157747	chr5:179797500-179797999	chr5:179740500-179740999	0.13407	Foreground	ZI Spearman
1049378	0.245609653648297	chr5:179798000-179798499	chr5:179740500-179740999	0.0715	Foreground	ZI Spearman
1049379	0.253665885714092	chr5:179798500-179798999	chr5:179740500-179740999	0.06092	Foreground	ZI Spearman
1049380	0.237141765791255	chr5:179799000-179799499	chr5:179740500-179740999	0.0849	Foreground	ZI Spearman
1049381	0.233317615534323	chr5:179799500-179799999	chr5:179740500-179740999	0.09219	Foreground	ZI Spearman
1049382	0.229352425322465	chr5:179800000-179800499	chr5:179740500-179740999	0.09928	Foreground	ZI Spearman
1049383	0.228413807782163	chr5:179800500-179800999	chr5:179740500-179740999	0.10141	Foreground	ZI Spearman
1049384	0.229595692049118	chr5:179801000-179801499	chr5:179740500-179740999	0.09881	Foreground	ZI Spearman
1049385	0.0220762359771594	chr5:179801500-179801999	chr5:179740500-179740999	0.95836	Foreground	ZI Spearman
1049386	0.0276557994579838	chr5:179802000-179802499	chr5:179740500-179740999	0.94714	Foreground	ZI Spearman
1049387	0.221444848579514	chr5:179802500-179802999	chr5:179740500-179740999	0.11526	Foreground	ZI Spearman
1049388	0.220809771781733	chr5:179803000-179803499	chr5:179740500-179740999	0.11658	Foreground	ZI Spearman
1049389	0.136697664543558	chr5:179803500-179803999	chr5:179740500-179740999	0.45717	Foreground	ZI Spearman
1049390	0.126887329268641	chr5:179804000-179804499	chr5:179740500-179740999	0.51244	Foreground	ZI Spearman
1049391	0.215470219919746	chr5:179804500-179804999	chr5:179740500-179740999	0.12921	Foreground	ZI Spearman
1049392	0.20451584751322	chr5:179805000-179805499	chr5:179740500-179740999	0.15913	Foreground	ZI Spearman
1049393	0.0767732958169226	chr5:179805500-179805999	chr5:179740500-179740999	0.77975	Foreground	ZI Spearman
1049394	0.0379510748321747	chr5:179806000-179806499	chr5:179740500-179740999	0.922	Foreground	ZI Spearman
1049395	0.0317808424393962	chr5:179806500-179806999	chr5:179740500-179740999	0.93804	Foreground	ZI Spearman
1049396	0.0828224222254277	chr5:179900500-179900999	chr5:179668500-179668999	0.75114	Foreground	ZI Spearman
1049397	0.148721068566152	chr5:179900500-179900999	chr5:179669000-179669499	0.39091	Foreground	ZI Spearman
1049398	0.116266625990861	chr5:179902000-179902499	chr5:179668500-179668999	0.57223	Foreground	ZI Spearman
1049399	0.186415363104805	chr5:179902000-179902499	chr5:179669000-179669499	0.21846	Foreground	ZI Spearman
1049400	0.116189155962286	chr5:179902500-179902999	chr5:179668500-179668999	0.57263	Foreground	ZI Spearman
1049401	0.202096221411871	chr5:179902500-179902999	chr5:179669000-179669499	0.16677	Foreground	ZI Spearman
1049402	0.102313652707208	chr5:179903000-179903499	chr5:179668500-179668999	0.64994	Foreground	ZI Spearman
1049403	0.151867313738876	chr5:179903000-179903499	chr5:179669000-179669499	0.37483	Foreground	ZI Spearman
1049404	0.114049217160797	chr5:179904500-179904999	chr5:179668500-179668999	0.58488	Foreground	ZI Spearman
1049405	0.165833227476255	chr5:179904500-179904999	chr5:179669000-179669499	0.30617	Foreground	ZI Spearman
1049406	0.13855941508796	chr5:179906000-179906499	chr5:179668500-179668999	0.44692	Foreground	ZI Spearman
1049407	0.190671225046608	chr5:179906000-179906499	chr5:179669000-179669499	0.20297	Foreground	ZI Spearman
1049408	0.168925129032278	chr5:179906500-179906999	chr5:179668500-179668999	0.2917	Foreground	ZI Spearman
1049409	0.192698375085378	chr5:179906500-179906999	chr5:179669000-179669499	0.19628	Foreground	ZI Spearman
1049410	0.229044565670335	chr5:179907000-179907499	chr5:179668500-179668999	0.09996	Foreground	ZI Spearman
1049411	0.0933321925999917	chr5:179907000-179907499	chr5:179669000-179669499	0.69837	Foreground	ZI Spearman
1049412	0.0906782077448757	chr5:179907500-179907999	chr5:179668500-179668999	0.71223	Foreground	ZI Spearman
1049413	0.0120691395024411	chr5:179907500-179907999	chr5:179669000-179669499	0.97644	Foreground	ZI Spearman
1049414	0.0552489393569461	chr5:179908000-179908499	chr5:179668500-179668999	0.86814	Foreground	ZI Spearman
1049415	0.0322014949819797	chr5:179908000-179908499	chr5:179669000-179669499	0.93693	Foreground	ZI Spearman
1049416	0.170726179159739	chr5:179908500-179908999	chr5:179668500-179668999	0.28341	Foreground	ZI Spearman
1049417	0.183413752414249	chr5:179908500-179908999	chr5:179669000-179669499	0.23012	Foreground	ZI Spearman
1049418	0.101702986766184	chr5:179909000-179909499	chr5:179668500-179668999	0.65311	Foreground	ZI Spearman
1049419	0.173828003974624	chr5:179909000-179909499	chr5:179669000-179669499	0.26956	Foreground	ZI Spearman
1049420	0.359937084636717	chr5:180069500-180069999	chr5:179913000-179913499	0.00399000000000005	Foreground	ZI Spearman
1049421	0.348751548353399	chr5:180070000-180070499	chr5:179913000-179913499	0.00561	Foreground	ZI Spearman
1049422	0.354155911255288	chr5:180070500-180070999	chr5:179913000-179913499	0.00466	Foreground	ZI Spearman
1049423	0.213156127203317	chr5:180071000-180071499	chr5:179913000-179913499	0.13556	Foreground	ZI Spearman
1049424	0.0855722806964069	chr5:180071500-180071999	chr5:179913000-179913499	0.73765	Foreground	ZI Spearman
1049425	0.104793409147823	chr5:180072000-180072499	chr5:179913000-179913499	0.63686	Foreground	ZI Spearman
1049426	0.187700991727162	chr5:180072500-180072999	chr5:179913000-179913499	0.2139	Foreground	ZI Spearman
1049427	0.243602446360642	chr5:180073000-180073499	chr5:179913000-179913499	0.07451	Foreground	ZI Spearman
1049428	0.136583320558083	chr5:180073500-180073999	chr5:179913000-179913499	0.45792	Foreground	ZI Spearman
1049429	0.22091853856542	chr5:180816000-180816499	chr5:180828500-180828999	0.11644	Foreground	ZI Spearman
1049430	0.204085288348153	chr5:180816000-180816499	chr5:180829000-180829499	0.16027	Foreground	ZI Spearman
1049431	0.201352496384366	chr5:180816000-180816499	chr5:180829500-180829999	0.16905	Foreground	ZI Spearman
1049432	0.195353007567778	chr5:180816000-180816499	chr5:180830000-180830499	0.18751	Foreground	ZI Spearman
1049433	0.253467323877049	chr5:180816500-180816999	chr5:180828500-180828999	0.06115	Foreground	ZI Spearman
1049434	0.178960905891332	chr5:180816500-180816999	chr5:180829000-180829499	0.24753	Foreground	ZI Spearman
1049435	0.237308295941338	chr5:180816500-180816999	chr5:180829500-180829999	0.08461	Foreground	ZI Spearman
1049436	0.42252462668959	chr5:180816500-180816999	chr5:180830000-180830499	0.000560000000000005	Foreground	ZI Spearman
1049437	0.294623013352058	chr5:180817000-180817499	chr5:180828500-180828999	0.02538	Foreground	ZI Spearman
1049438	0.265760101743083	chr5:180817000-180817499	chr5:180829000-180829499	0.04775	Foreground	ZI Spearman
1049439	0.28361161635955	chr5:180817000-180817499	chr5:180829500-180829999	0.03267	Foreground	ZI Spearman
1049440	0.302398862407501	chr5:180817000-180817499	chr5:180830000-180830499	0.02137	Foreground	ZI Spearman
1049441	0.226718080601035	chr5:180817500-180817999	chr5:180828500-180828999	0.10442	Foreground	ZI Spearman
1049442	0.185917011642865	chr5:180817500-180817999	chr5:180829000-180829499	0.22052	Foreground	ZI Spearman
1049443	0.201215754677899	chr5:180817500-180817999	chr5:180829500-180829999	0.16941	Foreground	ZI Spearman
1049444	0.211518247991097	chr5:180817500-180817999	chr5:180830000-180830499	0.13979	Foreground	ZI Spearman
1049445	0.24480522755143	chr5:180818000-180818499	chr5:180828500-180828999	0.07267	Foreground	ZI Spearman
1049446	0.277149597854235	chr5:180818000-180818499	chr5:180829000-180829499	0.03749	Foreground	ZI Spearman
1049447	0.223910226460414	chr5:180818000-180818499	chr5:180829500-180829999	0.10987	Foreground	ZI Spearman
1049448	0.212169662254928	chr5:180818000-180818499	chr5:180830000-180830499	0.13812	Foreground	ZI Spearman
1049449	0.161314881249611	chr5:180819000-180819499	chr5:180828500-180828999	0.32759	Foreground	ZI Spearman
1049450	0.0768422524175219	chr5:180819000-180819499	chr5:180829000-180829499	0.77943	Foreground	ZI Spearman
1049451	0.153918370385652	chr5:180819000-180819499	chr5:180829500-180829999	0.36396	Foreground	ZI Spearman
1049452	0.203835411034889	chr5:180819000-180819499	chr5:180830000-180830499	0.16104	Foreground	ZI Spearman
1049453	0.235834974005636	chr5:180820500-180820999	chr5:180828500-180828999	0.08729	Foreground	ZI Spearman
1049454	0.278017447963125	chr5:180820500-180820999	chr5:180829000-180829499	0.03674	Foreground	ZI Spearman
1049455	0.217845382019138	chr5:180820500-180820999	chr5:180829500-180829999	0.12339	Foreground	ZI Spearman
1049456	0.137120542149348	chr5:180820500-180820999	chr5:180830000-180830499	0.45487	Foreground	ZI Spearman
1049457	0.317926519668142	chr5:180823000-180823499	chr5:180828500-180828999	0.0139899999999999	Foreground	ZI Spearman
1049458	0.251319893515024	chr5:180823000-180823499	chr5:180829000-180829499	0.06389	Foreground	ZI Spearman
1049459	0.25958625830042	chr5:180823000-180823499	chr5:180829500-180829999	0.05422	Foreground	ZI Spearman
1049460	0.31922442455825	chr5:180823000-180823499	chr5:180830000-180830499	0.01349	Foreground	ZI Spearman
1049461	0.207401540780094	chr5:180823500-180823999	chr5:180828500-180828999	0.15082	Foreground	ZI Spearman
1049462	0.137704014758563	chr5:180823500-180823999	chr5:180829000-180829499	0.4517	Foreground	ZI Spearman
1049463	0.177226726969827	chr5:180823500-180823999	chr5:180829500-180829999	0.25482	Foreground	ZI Spearman
1049464	0.217126925788987	chr5:180823500-180823999	chr5:180830000-180830499	0.12495	Foreground	ZI Spearman
1049465	0.189988002707418	chr5:180824000-180824499	chr5:180828500-180828999	0.20536	Foreground	ZI Spearman
1049466	0.111020450018286	chr5:180824000-180824499	chr5:180829000-180829499	0.60179	Foreground	ZI Spearman
1049467	0.188446219763576	chr5:180824000-180824499	chr5:180829500-180829999	0.21106	Foreground	ZI Spearman
1049468	0.232582955371244	chr5:180824000-180824499	chr5:180830000-180830499	0.0934	Foreground	ZI Spearman
1049469	0.153283450272077	chr5:180824500-180824999	chr5:180828500-180828999	0.36729	Foreground	ZI Spearman
1049470	0.0986245711374548	chr5:180824500-180824999	chr5:180829000-180829499	0.67022	Foreground	ZI Spearman
1049471	0.153182900601287	chr5:180824500-180824999	chr5:180829500-180829999	0.36792	Foreground	ZI Spearman
1049472	0.18555731035364	chr5:180824500-180824999	chr5:180830000-180830499	0.22186	Foreground	ZI Spearman
1049473	0.264421407047304	chr6:391000-391499	chr6:490000-490499	0.04908	Foreground	ZI Spearman
1049474	0.275115528539553	chr6:391000-391499	chr6:490500-490999	0.03906	Foreground	ZI Spearman
1049475	0.175104284237839	chr6:391000-391499	chr6:491000-491499	0.26363	Foreground	ZI Spearman
1049476	0.166631091600278	chr6:391000-391499	chr6:491500-491999	0.30246	Foreground	ZI Spearman
1049477	0.0802768277685386	chr6:391000-391499	chr6:492000-492499	0.76372	Foreground	ZI Spearman
1049478	0.134521948410102	chr6:391000-391499	chr6:492500-492999	0.46982	Foreground	ZI Spearman
1049479	0.203070352732433	chr6:391500-391999	chr6:490000-490499	0.16362	Foreground	ZI Spearman
1049480	0.200898981285701	chr6:391500-391999	chr6:490500-490999	0.17022	Foreground	ZI Spearman
1049481	0.107253158555111	chr6:391500-391999	chr6:491000-491499	0.62301	Foreground	ZI Spearman
1049482	0.0973018401440392	chr6:391500-391999	chr6:491500-491999	0.6774	Foreground	ZI Spearman
1049483	0.0526414037851197	chr6:391500-391999	chr6:492000-492499	0.87745	Foreground	ZI Spearman
1049484	0.0615866965267754	chr6:391500-391999	chr6:492500-492999	0.8444	Foreground	ZI Spearman
1049485	0.18097551230806	chr6:392000-392499	chr6:490000-490499	0.23938	Foreground	ZI Spearman
1049486	0.199723996755791	chr6:392000-392499	chr6:490500-490999	0.1739	Foreground	ZI Spearman
1049487	0.154476608786752	chr6:392000-392499	chr6:491000-491499	0.3611	Foreground	ZI Spearman
1049488	0.158503086726931	chr6:392000-392499	chr6:491500-491999	0.34168	Foreground	ZI Spearman
1049489	0.0695505305854304	chr6:392000-392499	chr6:492000-492499	0.81117	Foreground	ZI Spearman
1049490	0.110496385259824	chr6:392000-392499	chr6:492500-492999	0.60475	Foreground	ZI Spearman
1049491	0.155939613096537	chr6:392500-392999	chr6:490000-490499	0.35374	Foreground	ZI Spearman
1049492	0.183192449160574	chr6:392500-392999	chr6:490500-490999	0.2308	Foreground	ZI Spearman
1049493	0.147368402783827	chr6:392500-392999	chr6:491000-491499	0.39829	Foreground	ZI Spearman
1049494	0.157312865271706	chr6:392500-392999	chr6:491500-491999	0.34739	Foreground	ZI Spearman
1049495	0.0764163523782619	chr6:392500-392999	chr6:492000-492499	0.7815	Foreground	ZI Spearman
1049496	0.135011684201052	chr6:392500-392999	chr6:492500-492999	0.46693	Foreground	ZI Spearman
1049497	0.1489606798755	chr6:393000-393499	chr6:490000-490499	0.3897	Foreground	ZI Spearman
1049498	0.130267110278184	chr6:393000-393499	chr6:490500-490999	0.49411	Foreground	ZI Spearman
1049499	0.117503372907764	chr6:393000-393499	chr6:491000-491499	0.56549	Foreground	ZI Spearman
1049500	0.140169605929304	chr6:393000-393499	chr6:491500-491999	0.43828	Foreground	ZI Spearman
1049501	0.0731974262598763	chr6:393000-393499	chr6:492000-492499	0.79526	Foreground	ZI Spearman
1049502	0.0904987193008727	chr6:393000-393499	chr6:492500-492999	0.71323	Foreground	ZI Spearman
1049503	0.22048378050108	chr6:393500-393999	chr6:490000-490499	0.11736	Foreground	ZI Spearman
1049504	0.233032694116784	chr6:393500-393999	chr6:490500-490999	0.09262	Foreground	ZI Spearman
1049505	0.252755494514346	chr6:393500-393999	chr6:491000-491499	0.06198	Foreground	ZI Spearman
1049506	0.265006701343649	chr6:393500-393999	chr6:491500-491999	0.0485	Foreground	ZI Spearman
1049507	0.125008910503318	chr6:393500-393999	chr6:492000-492499	0.52306	Foreground	ZI Spearman
1049508	0.201313497111007	chr6:393500-393999	chr6:492500-492999	0.16921	Foreground	ZI Spearman
1049509	0.362356573745732	chr6:394000-394499	chr6:490000-490499	0.00365000000000004	Foreground	ZI Spearman
1049510	0.343868935437593	chr6:394000-394499	chr6:490500-490999	0.00634999999999997	Foreground	ZI Spearman
1049511	0.325632644846156	chr6:394000-394499	chr6:491000-491499	0.01126	Foreground	ZI Spearman
1049512	0.283709847528326	chr6:394000-394499	chr6:491500-491999	0.03261	Foreground	ZI Spearman
1049513	0.192941974378104	chr6:394000-394499	chr6:492000-492499	0.19549	Foreground	ZI Spearman
1049514	0.269525323971769	chr6:394000-394499	chr6:492500-492999	0.04412	Foreground	ZI Spearman
1049515	0.249770321306505	chr6:394500-394999	chr6:490000-490499	0.0658	Foreground	ZI Spearman
1049516	0.231476350673373	chr6:394500-394999	chr6:490500-490999	0.09549	Foreground	ZI Spearman
1049517	0.248183133259663	chr6:394500-394999	chr6:491000-491499	0.06794	Foreground	ZI Spearman
1049518	0.22294512067275	chr6:394500-394999	chr6:491500-491999	0.11214	Foreground	ZI Spearman
1049519	0.174622025793141	chr6:394500-394999	chr6:492000-492499	0.26582	Foreground	ZI Spearman
1049520	0.236059040089273	chr6:394500-394999	chr6:492500-492999	0.08686	Foreground	ZI Spearman
1049521	0.208390229994177	chr6:395000-395499	chr6:490000-490499	0.1482	Foreground	ZI Spearman
1049522	0.214327857768876	chr6:395000-395499	chr6:490500-490999	0.13236	Foreground	ZI Spearman
1049523	0.226928189431222	chr6:395000-395499	chr6:491000-491499	0.10407	Foreground	ZI Spearman
1049524	0.20692031860103	chr6:395000-395499	chr6:491500-491999	0.15211	Foreground	ZI Spearman
1049525	0.154613795842272	chr6:395000-395499	chr6:492000-492499	0.36031	Foreground	ZI Spearman
1049526	0.21804819488175	chr6:395000-395499	chr6:492500-492999	0.1229	Foreground	ZI Spearman
1049527	0.180300187493039	chr6:395500-395999	chr6:490000-490499	0.24218	Foreground	ZI Spearman
1049528	0.153672958241012	chr6:395500-395999	chr6:490500-490999	0.36525	Foreground	ZI Spearman
1049529	0.0897815913281052	chr6:395500-395999	chr6:491000-491499	0.71671	Foreground	ZI Spearman
1049530	0.0107777722917015	chr6:395500-395999	chr6:491500-491999	0.97839	Foreground	ZI Spearman
1049531	0.103974598516502	chr6:395500-395999	chr6:492000-492499	0.64152	Foreground	ZI Spearman
1049532	0.0956192319264436	chr6:395500-395999	chr6:492500-492999	0.6866	Foreground	ZI Spearman
1049533	0.170504860043075	chr6:396000-396499	chr6:490000-490499	0.28417	Foreground	ZI Spearman
1049534	0.172252448297831	chr6:396000-396499	chr6:490500-490999	0.27656	Foreground	ZI Spearman
1049535	0.170073195565116	chr6:396000-396499	chr6:491000-491499	0.28636	Foreground	ZI Spearman
1049536	0.146505819643433	chr6:396000-396499	chr6:491500-491999	0.40288	Foreground	ZI Spearman
1049537	0.133806396429697	chr6:396000-396499	chr6:492000-492499	0.47406	Foreground	ZI Spearman
1049538	0.171773763680285	chr6:396000-396499	chr6:492500-492999	0.2786	Foreground	ZI Spearman
1049539	0.134521948410102	chr6:391000-391499	chr6:492500-492999	0.46982	Foreground	ZI Spearman
1049540	0.131738449084926	chr6:391000-391499	chr6:493000-493499	0.48583	Foreground	ZI Spearman
1049541	0.121673415062037	chr6:391000-391499	chr6:493500-493999	0.54204	Foreground	ZI Spearman
1049542	0.144232711165191	chr6:391000-391499	chr6:494000-494499	0.41528	Foreground	ZI Spearman
1049543	0.0615866965267754	chr6:391500-391999	chr6:492500-492999	0.8444	Foreground	ZI Spearman
1049544	0.072370103357317	chr6:391500-391999	chr6:493000-493499	0.79883	Foreground	ZI Spearman
1049545	0.0832680472743652	chr6:391500-391999	chr6:493500-493999	0.74901	Foreground	ZI Spearman
1049546	0.100576951695697	chr6:391500-391999	chr6:494000-494499	0.65948	Foreground	ZI Spearman
1049547	0.110496385259824	chr6:392000-392499	chr6:492500-492999	0.60475	Foreground	ZI Spearman
1049548	0.122117321494501	chr6:392000-392499	chr6:493000-493499	0.53965	Foreground	ZI Spearman
1049549	0.101503692946725	chr6:392000-392499	chr6:493500-493999	0.65428	Foreground	ZI Spearman
1049550	0.133176203583476	chr6:392000-392499	chr6:494000-494499	0.47763	Foreground	ZI Spearman
1049551	0.135011684201052	chr6:392500-392999	chr6:492500-492999	0.46693	Foreground	ZI Spearman
1049552	0.150339674183855	chr6:392500-392999	chr6:493000-493499	0.38275	Foreground	ZI Spearman
1049553	0.113147960722686	chr6:392500-392999	chr6:493500-493999	0.58961	Foreground	ZI Spearman
1049554	0.139766012472272	chr6:392500-392999	chr6:494000-494499	0.44027	Foreground	ZI Spearman
1049555	0.0904987193008727	chr6:393000-393499	chr6:492500-492999	0.71323	Foreground	ZI Spearman
1049556	0.0926841537859627	chr6:393000-393499	chr6:493000-493499	0.70174	Foreground	ZI Spearman
1049557	0.0996135762628923	chr6:393000-393499	chr6:493500-493999	0.66483	Foreground	ZI Spearman
1049558	0.123203220079661	chr6:393000-393499	chr6:494000-494499	0.53317	Foreground	ZI Spearman
1049559	0.201313497111007	chr6:393500-393999	chr6:492500-492999	0.16921	Foreground	ZI Spearman
1049560	0.219764630149182	chr6:393500-393999	chr6:493000-493499	0.11885	Foreground	ZI Spearman
1049561	0.192063170042298	chr6:393500-393999	chr6:493500-493999	0.19853	Foreground	ZI Spearman
1049562	0.212024141490496	chr6:393500-393999	chr6:494000-494499	0.13849	Foreground	ZI Spearman
1049563	0.269525323971769	chr6:394000-394499	chr6:492500-492999	0.04412	Foreground	ZI Spearman
1049564	0.291191585908524	chr6:394000-394499	chr6:493000-493499	0.0274	Foreground	ZI Spearman
1049565	0.272098433711266	chr6:394000-394499	chr6:493500-493999	0.04164	Foreground	ZI Spearman
1049566	0.304898248588126	chr6:394000-394499	chr6:494000-494499	0.02011	Foreground	ZI Spearman
1049567	0.236059040089273	chr6:394500-394999	chr6:492500-492999	0.08686	Foreground	ZI Spearman
1049568	0.243198238052999	chr6:394500-394999	chr6:493000-493499	0.07502	Foreground	ZI Spearman
1049569	0.228517547269359	chr6:394500-394999	chr6:493500-493999	0.10128	Foreground	ZI Spearman
1049570	0.26060690365872	chr6:394500-394999	chr6:494000-494499	0.0531199999999999	Foreground	ZI Spearman
1049571	0.21804819488175	chr6:395000-395499	chr6:492500-492999	0.1229	Foreground	ZI Spearman
1049572	0.225070744316873	chr6:395000-395499	chr6:493000-493499	0.10742	Foreground	ZI Spearman
1049573	0.22029481302727	chr6:395000-395499	chr6:493500-493999	0.11771	Foreground	ZI Spearman
1049574	0.245353440194953	chr6:395000-395499	chr6:494000-494499	0.0719	Foreground	ZI Spearman
1049575	0.0956192319264436	chr6:395500-395999	chr6:492500-492999	0.6866	Foreground	ZI Spearman
1049576	0.0591586379004825	chr6:395500-395999	chr6:493000-493499	0.85342	Foreground	ZI Spearman
1049577	0.117582989742503	chr6:395500-395999	chr6:493500-493999	0.56515	Foreground	ZI Spearman
1049578	0.113082338082572	chr6:395500-395999	chr6:494000-494499	0.59003	Foreground	ZI Spearman
1049579	0.171773763680285	chr6:396000-396499	chr6:492500-492999	0.2786	Foreground	ZI Spearman
1049580	0.165585474878118	chr6:396000-396499	chr6:493000-493499	0.30732	Foreground	ZI Spearman
1049581	0.18400496572298	chr6:396000-396499	chr6:493500-493999	0.22783	Foreground	ZI Spearman
1049582	0.186226462229903	chr6:396000-396499	chr6:494000-494499	0.21918	Foreground	ZI Spearman
1049583	0.144232711165191	chr6:391000-391499	chr6:494000-494499	0.41528	Foreground	ZI Spearman
1049584	0.148410536053398	chr6:391000-391499	chr6:494500-494999	0.39277	Foreground	ZI Spearman
1049585	0.0779942043745637	chr6:391000-391499	chr6:496500-496999	0.77399	Foreground	ZI Spearman
1049586	0.100576951695697	chr6:391500-391999	chr6:494000-494499	0.65948	Foreground	ZI Spearman
1049587	0.111649662274471	chr6:391500-391999	chr6:494500-494999	0.59836	Foreground	ZI Spearman
1049588	0.0586548639080634	chr6:391500-391999	chr6:496500-496999	0.85551	Foreground	ZI Spearman
1049589	0.133176203583476	chr6:392000-392499	chr6:494000-494499	0.47763	Foreground	ZI Spearman
1049590	0.131230537581421	chr6:392000-392499	chr6:494500-494999	0.4885	Foreground	ZI Spearman
1049591	0.0641490868529677	chr6:392000-392499	chr6:496500-496999	0.834	Foreground	ZI Spearman
1049592	0.139766012472272	chr6:392500-392999	chr6:494000-494499	0.44027	Foreground	ZI Spearman
1049593	0.137336173544597	chr6:392500-392999	chr6:494500-494999	0.45366	Foreground	ZI Spearman
1049594	0.0664380256795285	chr6:392500-392999	chr6:496500-496999	0.82455	Foreground	ZI Spearman
1049595	0.123203220079661	chr6:393000-393499	chr6:494000-494499	0.53317	Foreground	ZI Spearman
1049596	0.134077642108045	chr6:393000-393499	chr6:494500-494999	0.47253	Foreground	ZI Spearman
1049597	0.067484268645428	chr6:393000-393499	chr6:496500-496999	0.82	Foreground	ZI Spearman
1049598	0.212024141490496	chr6:393500-393999	chr6:494000-494499	0.13849	Foreground	ZI Spearman
1049599	0.241576013873234	chr6:393500-393999	chr6:494500-494999	0.07748	Foreground	ZI Spearman
1049600	0.122504839873515	chr6:393500-393999	chr6:496500-496999	0.53771	Foreground	ZI Spearman
1049601	0.304898248588126	chr6:394000-394499	chr6:494000-494499	0.02011	Foreground	ZI Spearman
1049602	0.322882447817222	chr6:394000-394499	chr6:494500-494999	0.01217	Foreground	ZI Spearman
1049603	0.172419091459473	chr6:394000-394499	chr6:496500-496999	0.2758	Foreground	ZI Spearman
1049604	0.26060690365872	chr6:394500-394999	chr6:494000-494499	0.0531199999999999	Foreground	ZI Spearman
1049605	0.2774499459937	chr6:394500-394999	chr6:494500-494999	0.03722	Foreground	ZI Spearman
1049606	0.164052849323735	chr6:394500-394999	chr6:496500-496999	0.31451	Foreground	ZI Spearman
1049607	0.245353440194953	chr6:395000-395499	chr6:494000-494499	0.0719	Foreground	ZI Spearman
1049608	0.245137216250607	chr6:395000-395499	chr6:494500-494999	0.07219	Foreground	ZI Spearman
1049609	0.154354959479337	chr6:395000-395499	chr6:496500-496999	0.36176	Foreground	ZI Spearman
1049610	0.113082338082572	chr6:395500-395999	chr6:494000-494499	0.59003	Foreground	ZI Spearman
1049611	0.0811436450414845	chr6:395500-395999	chr6:494500-494999	0.7595	Foreground	ZI Spearman
1049612	0.122105448372386	chr6:395500-395999	chr6:496500-496999	0.53972	Foreground	ZI Spearman
1049613	0.186226462229903	chr6:396000-396499	chr6:494000-494499	0.21918	Foreground	ZI Spearman
1049614	0.181021509226025	chr6:396000-396499	chr6:494500-494999	0.23919	Foreground	ZI Spearman
1049615	0.134997557752031	chr6:396000-396499	chr6:496500-496999	0.46702	Foreground	ZI Spearman
1049616	0.0662075016162613	chr6:391000-391499	chr6:507500-507999	0.82571	Foreground	ZI Spearman
1049617	0.0970316303363421	chr6:391000-391499	chr6:508000-508499	0.67895	Foreground	ZI Spearman
1049618	0.0769130817322642	chr6:391000-391499	chr6:508500-508999	0.77909	Foreground	ZI Spearman
1049619	0.065711165787737	chr6:391000-391499	chr6:509000-509499	0.82785	Foreground	ZI Spearman
1049620	0.151599470917363	chr6:391000-391499	chr6:509500-509999	0.37641	Foreground	ZI Spearman
1049621	0.0746536595229353	chr6:391000-391499	chr6:510000-510499	0.78912	Foreground	ZI Spearman
1049622	0.103424334369044	chr6:391000-391499	chr6:510500-510999	0.64442	Foreground	ZI Spearman
1049623	0.105795542009642	chr6:391000-391499	chr6:511000-511499	0.63115	Foreground	ZI Spearman
1049624	0.105575832649981	chr6:391000-391499	chr6:511500-511999	0.63247	Foreground	ZI Spearman
1049625	0.082104831215062	chr6:391000-391499	chr6:512000-512499	0.75443	Foreground	ZI Spearman
1049626	0.0713128818727591	chr6:391000-391499	chr6:514000-514499	0.80342	Foreground	ZI Spearman
1049627	0.107287524645713	chr6:391000-391499	chr6:514500-514999	0.6228	Foreground	ZI Spearman
1049628	0.0755374542550265	chr6:391000-391499	chr6:515000-515499	0.78526	Foreground	ZI Spearman
1049629	0.092596883473802	chr6:391000-391499	chr6:516000-516499	0.70217	Foreground	ZI Spearman
1049630	0.0784238283773368	chr6:391000-391499	chr6:516500-516999	0.77207	Foreground	ZI Spearman
1049631	0.0454062386653641	chr6:391500-391999	chr6:507500-507999	0.90023	Foreground	ZI Spearman
1049632	0.0602365673947923	chr6:391500-391999	chr6:508000-508499	0.84932	Foreground	ZI Spearman
1049633	0.0583987924120879	chr6:391500-391999	chr6:508500-508999	0.85639	Foreground	ZI Spearman
1049634	0.0450604747703256	chr6:391500-391999	chr6:509000-509499	0.90135	Foreground	ZI Spearman
1049635	0.10851159007765	chr6:391500-391999	chr6:509500-509999	0.61628	Foreground	ZI Spearman
1049636	0.0452807234290114	chr6:391500-391999	chr6:510000-510499	0.90066	Foreground	ZI Spearman
1049637	0.0498648102714637	chr6:391500-391999	chr6:510500-510999	0.88668	Foreground	ZI Spearman
1049638	0.0543703944561664	chr6:391500-391999	chr6:511000-511499	0.87133	Foreground	ZI Spearman
1049639	0.0648379113803937	chr6:391500-391999	chr6:511500-511999	0.83121	Foreground	ZI Spearman
1049640	0.0632207683095776	chr6:391500-391999	chr6:512000-512499	0.83766	Foreground	ZI Spearman
1049641	0.0482993576008137	chr6:391500-391999	chr6:514000-514499	0.89177	Foreground	ZI Spearman
1049642	0.0669365399825869	chr6:391500-391999	chr6:514500-514999	0.82246	Foreground	ZI Spearman
1049643	0.0522702210291252	chr6:391500-391999	chr6:515000-515499	0.87869	Foreground	ZI Spearman
1049644	0.0607899807984712	chr6:391500-391999	chr6:516000-516499	0.84733	Foreground	ZI Spearman
1049645	0.0512047448741056	chr6:391500-391999	chr6:516500-516999	0.8822	Foreground	ZI Spearman
1049646	0.0551905899241216	chr6:392000-392499	chr6:507500-507999	0.86833	Foreground	ZI Spearman
1049647	0.0737695771768782	chr6:392000-392499	chr6:508000-508499	0.79271	Foreground	ZI Spearman
1049648	0.071002270533421	chr6:392000-392499	chr6:508500-508999	0.80477	Foreground	ZI Spearman
1049649	0.0589096151153793	chr6:392000-392499	chr6:509000-509499	0.85444	Foreground	ZI Spearman
1049650	0.151041760956119	chr6:392000-392499	chr6:509500-509999	0.37915	Foreground	ZI Spearman
1049651	0.065424305164039	chr6:392000-392499	chr6:510000-510499	0.82882	Foreground	ZI Spearman
1049652	0.084630105488489	chr6:392000-392499	chr6:510500-510999	0.74236	Foreground	ZI Spearman
1049653	0.0929758464833975	chr6:392000-392499	chr6:511000-511499	0.70023	Foreground	ZI Spearman
1049654	0.0898748889059152	chr6:392000-392499	chr6:511500-511999	0.71616	Foreground	ZI Spearman
1049655	0.0725890126461238	chr6:392000-392499	chr6:512000-512499	0.79797	Foreground	ZI Spearman
1049656	0.0662013510293053	chr6:392000-392499	chr6:514000-514499	0.82575	Foreground	ZI Spearman
1049657	0.102075656772309	chr6:392000-392499	chr6:514500-514999	0.65121	Foreground	ZI Spearman
1049658	0.0631357361102284	chr6:392000-392499	chr6:515000-515499	0.83799	Foreground	ZI Spearman
1049659	0.0751745710323001	chr6:392000-392499	chr6:516000-516499	0.78697	Foreground	ZI Spearman
1049660	0.0637595239785915	chr6:392000-392499	chr6:516500-516999	0.83546	Foreground	ZI Spearman
1049661	0.0682174335283186	chr6:392500-392999	chr6:507500-507999	0.817	Foreground	ZI Spearman
1049662	0.0866256782665241	chr6:392500-392999	chr6:508000-508499	0.73274	Foreground	ZI Spearman
1049663	0.0770174776887478	chr6:392500-392999	chr6:508500-508999	0.77859	Foreground	ZI Spearman
1049664	0.0624173326871314	chr6:392500-392999	chr6:509000-509499	0.84074	Foreground	ZI Spearman
1049665	0.163108832236156	chr6:392500-392999	chr6:509500-509999	0.31899	Foreground	ZI Spearman
1049666	0.0657592694178173	chr6:392500-392999	chr6:510000-510499	0.82764	Foreground	ZI Spearman
1049667	0.106393242210536	chr6:392500-392999	chr6:510500-510999	0.62791	Foreground	ZI Spearman
1049668	0.0971340174156118	chr6:392500-392999	chr6:511000-511499	0.67842	Foreground	ZI Spearman
1049669	0.100882519719435	chr6:392500-392999	chr6:511500-511999	0.65786	Foreground	ZI Spearman
1049670	0.0792803028139536	chr6:392500-392999	chr6:512000-512499	0.76847	Foreground	ZI Spearman
1049671	0.0692816563519875	chr6:392500-392999	chr6:514000-514499	0.8123	Foreground	ZI Spearman
1049672	0.105900632870333	chr6:392500-392999	chr6:514500-514999	0.63061	Foreground	ZI Spearman
1049673	0.0690624110431686	chr6:392500-392999	chr6:515000-515499	0.81331	Foreground	ZI Spearman
1049674	0.0784872688214751	chr6:392500-392999	chr6:516000-516499	0.77186	Foreground	ZI Spearman
1049675	0.0655117955854418	chr6:392500-392999	chr6:516500-516999	0.82845	Foreground	ZI Spearman
1049676	0.0614779150790584	chr6:393000-393499	chr6:507500-507999	0.84488	Foreground	ZI Spearman
1049677	0.0822904781365869	chr6:393000-393499	chr6:508000-508499	0.75365	Foreground	ZI Spearman
1049678	0.0750785381632498	chr6:393000-393499	chr6:508500-508999	0.78737	Foreground	ZI Spearman
1049679	0.0651803374459818	chr6:393000-393499	chr6:509000-509499	0.82987	Foreground	ZI Spearman
1049680	0.151614022940041	chr6:393000-393499	chr6:509500-509999	0.37636	Foreground	ZI Spearman
1049681	0.0632165676452074	chr6:393000-393499	chr6:510000-510499	0.83766	Foreground	ZI Spearman
1049682	0.0774127637324582	chr6:393000-393499	chr6:510500-510999	0.7767	Foreground	ZI Spearman
1049683	0.0739053828194917	chr6:393000-393499	chr6:511000-511499	0.79223	Foreground	ZI Spearman
1049684	0.0842970668603367	chr6:393000-393499	chr6:511500-511999	0.74399	Foreground	ZI Spearman
1049685	0.0738166155244211	chr6:393000-393499	chr6:512000-512499	0.79257	Foreground	ZI Spearman
1049686	0.0640429641503996	chr6:393000-393499	chr6:514000-514499	0.83445	Foreground	ZI Spearman
1049687	0.0912262360453051	chr6:393000-393499	chr6:514500-514999	0.70955	Foreground	ZI Spearman
1049688	0.0728132600397521	chr6:393000-393499	chr6:515000-515499	0.79705	Foreground	ZI Spearman
1049689	0.0792552948601131	chr6:393000-393499	chr6:516000-516499	0.76854	Foreground	ZI Spearman
1049690	0.0653222985374117	chr6:393000-393499	chr6:516500-516999	0.82919	Foreground	ZI Spearman
1049691	0.104986105669756	chr6:393500-393999	chr6:507500-507999	0.6358	Foreground	ZI Spearman
1049692	0.144993720305129	chr6:393500-393999	chr6:508000-508499	0.41095	Foreground	ZI Spearman
1049693	0.124526211340694	chr6:393500-393999	chr6:508500-508999	0.52569	Foreground	ZI Spearman
1049694	0.113887955243611	chr6:393500-393999	chr6:509000-509499	0.58571	Foreground	ZI Spearman
1049695	0.254336300123233	chr6:393500-393999	chr6:509500-509999	0.06009	Foreground	ZI Spearman
1049696	0.111544792848134	chr6:393500-393999	chr6:510000-510499	0.59894	Foreground	ZI Spearman
1049697	0.154686492919615	chr6:393500-393999	chr6:510500-510999	0.36002	Foreground	ZI Spearman
1049698	0.148826759722784	chr6:393500-393999	chr6:511000-511499	0.39034	Foreground	ZI Spearman
1049699	0.166796612911555	chr6:393500-393999	chr6:511500-511999	0.30169	Foreground	ZI Spearman
1049700	0.126830339666771	chr6:393500-393999	chr6:512000-512499	0.51276	Foreground	ZI Spearman
1049701	0.110818841349688	chr6:393500-393999	chr6:514000-514499	0.60299	Foreground	ZI Spearman
1049702	0.173805748429822	chr6:393500-393999	chr6:514500-514999	0.26972	Foreground	ZI Spearman
1049703	0.116693073236819	chr6:393500-393999	chr6:515000-515499	0.56994	Foreground	ZI Spearman
1049704	0.140920413662482	chr6:393500-393999	chr6:516000-516499	0.4341	Foreground	ZI Spearman
1049705	0.10977609087145	chr6:393500-393999	chr6:516500-516999	0.60889	Foreground	ZI Spearman
1049706	0.161550875680954	chr6:394000-394499	chr6:507500-507999	0.32645	Foreground	ZI Spearman
1049707	0.218370982805639	chr6:394000-394499	chr6:508000-508499	0.12212	Foreground	ZI Spearman
1049708	0.177505438565004	chr6:394000-394499	chr6:508500-508999	0.25379	Foreground	ZI Spearman
1049709	0.161814999445556	chr6:394000-394499	chr6:509000-509499	0.32513	Foreground	ZI Spearman
1049710	0.304826077943626	chr6:394000-394499	chr6:509500-509999	0.02016	Foreground	ZI Spearman
1049711	0.174163156116525	chr6:394000-394499	chr6:510000-510499	0.26799	Foreground	ZI Spearman
1049712	0.203287786247473	chr6:394000-394499	chr6:510500-510999	0.16294	Foreground	ZI Spearman
1049713	0.210723517713164	chr6:394000-394499	chr6:511000-511499	0.14183	Foreground	ZI Spearman
1049714	0.251219217088897	chr6:394000-394499	chr6:511500-511999	0.06399	Foreground	ZI Spearman
1049715	0.183409071564663	chr6:394000-394499	chr6:512000-512499	0.23012	Foreground	ZI Spearman
1049716	0.167920670883934	chr6:394000-394499	chr6:514000-514499	0.29635	Foreground	ZI Spearman
1049717	0.238176836405326	chr6:394000-394499	chr6:514500-514999	0.08316	Foreground	ZI Spearman
1049718	0.175126022411214	chr6:394000-394499	chr6:515000-515499	0.26359	Foreground	ZI Spearman
1049719	0.201960952608414	chr6:394000-394499	chr6:516000-516499	0.16724	Foreground	ZI Spearman
1049720	0.169902250286556	chr6:394000-394499	chr6:516500-516999	0.28725	Foreground	ZI Spearman
1049721	0.173315636238067	chr6:394500-394999	chr6:507500-507999	0.27167	Foreground	ZI Spearman
1049722	0.1908559456125	chr6:394500-394999	chr6:508000-508499	0.20228	Foreground	ZI Spearman
1049723	0.171226340107801	chr6:394500-394999	chr6:508500-508999	0.2813	Foreground	ZI Spearman
1049724	0.154952000250528	chr6:394500-394999	chr6:509000-509499	0.35866	Foreground	ZI Spearman
1049725	0.283504591817857	chr6:394500-394999	chr6:509500-509999	0.0327499999999999	Foreground	ZI Spearman
1049726	0.169095835474567	chr6:394500-394999	chr6:510000-510499	0.29106	Foreground	ZI Spearman
1049727	0.188535147359294	chr6:394500-394999	chr6:510500-510999	0.21068	Foreground	ZI Spearman
1049728	0.184811504902184	chr6:394500-394999	chr6:511000-511499	0.22466	Foreground	ZI Spearman
1049729	0.209374508188366	chr6:394500-394999	chr6:511500-511999	0.14556	Foreground	ZI Spearman
1049730	0.189401152717515	chr6:394500-394999	chr6:512000-512499	0.20765	Foreground	ZI Spearman
1049731	0.147516759111519	chr6:394500-394999	chr6:514000-514499	0.39752	Foreground	ZI Spearman
1049732	0.208715284240345	chr6:394500-394999	chr6:514500-514999	0.1473	Foreground	ZI Spearman
1049733	0.160430855283531	chr6:394500-394999	chr6:515000-515499	0.33202	Foreground	ZI Spearman
1049734	0.175022794839625	chr6:394500-394999	chr6:516000-516499	0.26397	Foreground	ZI Spearman
1049735	0.146177850990977	chr6:394500-394999	chr6:516500-516999	0.40463	Foreground	ZI Spearman
1049736	0.154984795380854	chr6:395000-395499	chr6:507500-507999	0.35853	Foreground	ZI Spearman
1049737	0.182015249616617	chr6:395000-395499	chr6:508000-508499	0.23542	Foreground	ZI Spearman
1049738	0.174939527419049	chr6:395000-395499	chr6:508500-508999	0.2643	Foreground	ZI Spearman
1049739	0.15652889703282	chr6:395000-395499	chr6:509000-509499	0.351	Foreground	ZI Spearman
1049740	0.251960494105311	chr6:395000-395499	chr6:509500-509999	0.06304	Foreground	ZI Spearman
1049741	0.159719094055254	chr6:395000-395499	chr6:510000-510499	0.33554	Foreground	ZI Spearman
1049742	0.163022414889283	chr6:395000-395499	chr6:510500-510999	0.31941	Foreground	ZI Spearman
1049743	0.167718902976055	chr6:395000-395499	chr6:511000-511499	0.29737	Foreground	ZI Spearman
1049744	0.211171072378813	chr6:395000-395499	chr6:511500-511999	0.14061	Foreground	ZI Spearman
1049745	0.185866919109285	chr6:395000-395499	chr6:512000-512499	0.22071	Foreground	ZI Spearman
1049746	0.160365595131549	chr6:395000-395499	chr6:514000-514499	0.33232	Foreground	ZI Spearman
1049747	0.209944823005286	chr6:395000-395499	chr6:514500-514999	0.14399	Foreground	ZI Spearman
1049748	0.173000567125417	chr6:395000-395499	chr6:515000-515499	0.27309	Foreground	ZI Spearman
1049749	0.16923273013586	chr6:395000-395499	chr6:516000-516499	0.2904	Foreground	ZI Spearman
1049750	0.149938326965916	chr6:395000-395499	chr6:516500-516999	0.38453	Foreground	ZI Spearman
1049751	0.110967987145117	chr6:395500-395999	chr6:507500-507999	0.60215	Foreground	ZI Spearman
1049752	0.118783872538534	chr6:395500-395999	chr6:508000-508499	0.55827	Foreground	ZI Spearman
1049753	0.112434071893569	chr6:395500-395999	chr6:508500-508999	0.59389	Foreground	ZI Spearman
1049754	0.116540419355377	chr6:395500-395999	chr6:509000-509499	0.57081	Foreground	ZI Spearman
1049755	0.0859457550549163	chr6:395500-395999	chr6:509500-509999	0.73603	Foreground	ZI Spearman
1049756	0.111171139758805	chr6:395500-395999	chr6:510000-510499	0.6009	Foreground	ZI Spearman
1049757	0.0972345269193656	chr6:395500-395999	chr6:510500-510999	0.6778	Foreground	ZI Spearman
1049758	0.126565525397494	chr6:395500-395999	chr6:511000-511499	0.51416	Foreground	ZI Spearman
1049759	0.131953751136752	chr6:395500-395999	chr6:511500-511999	0.48468	Foreground	ZI Spearman
1049760	0.107489634868455	chr6:395500-395999	chr6:512000-512499	0.62169	Foreground	ZI Spearman
1049761	0.0940605329667973	chr6:395500-395999	chr6:514000-514499	0.69456	Foreground	ZI Spearman
1049762	0.167935093433489	chr6:395500-395999	chr6:514500-514999	0.2963	Foreground	ZI Spearman
1049763	0.114823510347109	chr6:395500-395999	chr6:515000-515499	0.58031	Foreground	ZI Spearman
1049764	0.153798497355568	chr6:395500-395999	chr6:516000-516499	0.36469	Foreground	ZI Spearman
1049765	0.122623840209094	chr6:395500-395999	chr6:516500-516999	0.53688	Foreground	ZI Spearman
1049766	0.129903538510277	chr6:396000-396499	chr6:507500-507999	0.49603	Foreground	ZI Spearman
1049767	0.174238737584537	chr6:396000-396499	chr6:508000-508499	0.26765	Foreground	ZI Spearman
1049768	0.154903466805063	chr6:396000-396499	chr6:508500-508999	0.35896	Foreground	ZI Spearman
1049769	0.133748289474085	chr6:396000-396499	chr6:509000-509499	0.47437	Foreground	ZI Spearman
1049770	0.190711089075396	chr6:396000-396499	chr6:509500-509999	0.20279	Foreground	ZI Spearman
1049771	0.148595312785144	chr6:396000-396499	chr6:510000-510499	0.39163	Foreground	ZI Spearman
1049772	0.168556906374538	chr6:396000-396499	chr6:510500-510999	0.29335	Foreground	ZI Spearman
1049773	0.165098126004023	chr6:396000-396499	chr6:511000-511499	0.3097	Foreground	ZI Spearman
1049774	0.164674068001538	chr6:396000-396499	chr6:511500-511999	0.31173	Foreground	ZI Spearman
1049775	0.151627244076292	chr6:396000-396499	chr6:512000-512499	0.37627	Foreground	ZI Spearman
1049776	0.149062364079461	chr6:396000-396499	chr6:514000-514499	0.38915	Foreground	ZI Spearman
1049777	0.197634673162535	chr6:396000-396499	chr6:514500-514999	0.18012	Foreground	ZI Spearman
1049778	0.132149569312815	chr6:396000-396499	chr6:515000-515499	0.48365	Foreground	ZI Spearman
1049779	0.19006263638507	chr6:396000-396499	chr6:516000-516499	0.20512	Foreground	ZI Spearman
1049780	0.153662794449125	chr6:396000-396499	chr6:516500-516999	0.36529	Foreground	ZI Spearman
1049781	0.170219931464139	chr6:2241500-2241999	chr6:1522500-1522999	0.28558	Foreground	ZI Spearman
1049782	0.180064909722356	chr6:2241500-2241999	chr6:1523000-1523499	0.24297	Foreground	ZI Spearman
1049783	0.242840942961506	chr6:2241500-2241999	chr6:1523500-1523999	0.07557	Foreground	ZI Spearman
1049784	0.0655653852580162	chr6:2241500-2241999	chr6:1524000-1524499	0.82824	Foreground	ZI Spearman
1049785	0.239083326972412	chr6:2241500-2241999	chr6:1524500-1524999	0.08162	Foreground	ZI Spearman
1049786	0.218183461081523	chr6:2241500-2241999	chr6:1525000-1525499	0.12253	Foreground	ZI Spearman
1049787	0.220926470776309	chr6:2241500-2241999	chr6:1525500-1525999	0.11643	Foreground	ZI Spearman
1049788	0.23650761564604	chr6:2241500-2241999	chr6:1526000-1526499	0.08602	Foreground	ZI Spearman
1049789	0.249114513362157	chr6:2241500-2241999	chr6:1526500-1526999	0.0666600000000001	Foreground	ZI Spearman
1049790	0.192793655164232	chr6:2241500-2241999	chr6:1527000-1527499	0.1959	Foreground	ZI Spearman
1049791	0.219101756385862	chr6:2241500-2241999	chr6:1527500-1527999	0.12038	Foreground	ZI Spearman
1049792	0.139165196479668	chr6:2241500-2241999	chr6:1528000-1528499	0.44342	Foreground	ZI Spearman
1049793	0.154272511064938	chr6:2241500-2241999	chr6:1528500-1528999	0.36232	Foreground	ZI Spearman
1049794	0.167967757989527	chr6:2242500-2242999	chr6:1522500-1522999	0.29612	Foreground	ZI Spearman
1049795	0.146809602309396	chr6:2242500-2242999	chr6:1523000-1523499	0.40134	Foreground	ZI Spearman
1049796	0.199602435183369	chr6:2242500-2242999	chr6:1523500-1523999	0.17434	Foreground	ZI Spearman
1049797	0.0496980211038282	chr6:2242500-2242999	chr6:1524000-1524499	0.88724	Foreground	ZI Spearman
1049798	0.184009826421381	chr6:2242500-2242999	chr6:1524500-1524999	0.22781	Foreground	ZI Spearman
1049799	0.178479667539506	chr6:2242500-2242999	chr6:1525000-1525499	0.24989	Foreground	ZI Spearman
1049800	0.182219387879485	chr6:2242500-2242999	chr6:1525500-1525999	0.23463	Foreground	ZI Spearman
1049801	0.195629940895245	chr6:2242500-2242999	chr6:1526000-1526499	0.18668	Foreground	ZI Spearman
1049802	0.20078047729884	chr6:2242500-2242999	chr6:1526500-1526999	0.17055	Foreground	ZI Spearman
1049803	0.157068207166462	chr6:2242500-2242999	chr6:1527000-1527499	0.34836	Foreground	ZI Spearman
1049804	0.207070567375565	chr6:2242500-2242999	chr6:1527500-1527999	0.15176	Foreground	ZI Spearman
1049805	0.110368413041632	chr6:2242500-2242999	chr6:1528000-1528499	0.60554	Foreground	ZI Spearman
1049806	0.126801652844082	chr6:2242500-2242999	chr6:1528500-1528999	0.51297	Foreground	ZI Spearman
1049807	0.205297857981683	chr6:2243000-2243499	chr6:1522500-1522999	0.15677	Foreground	ZI Spearman
1049808	0.178571029938922	chr6:2243000-2243499	chr6:1523000-1523499	0.24942	Foreground	ZI Spearman
1049809	0.259207213974415	chr6:2243000-2243499	chr6:1523500-1523999	0.05467	Foreground	ZI Spearman
1049810	0.0615320839330999	chr6:2243000-2243499	chr6:1524000-1524499	0.84463	Foreground	ZI Spearman
1049811	0.215059585332428	chr6:2243000-2243499	chr6:1524500-1524999	0.13029	Foreground	ZI Spearman
1049812	0.215311568305573	chr6:2243000-2243499	chr6:1525000-1525499	0.12968	Foreground	ZI Spearman
1049813	0.228230517873821	chr6:2243000-2243499	chr6:1525500-1525999	0.10174	Foreground	ZI Spearman
1049814	0.249412800643335	chr6:2243000-2243499	chr6:1526000-1526499	0.06634	Foreground	ZI Spearman
1049815	0.250244255750586	chr6:2243000-2243499	chr6:1526500-1526999	0.06525	Foreground	ZI Spearman
1049816	0.177860223384661	chr6:2243000-2243499	chr6:1527000-1527499	0.25239	Foreground	ZI Spearman
1049817	0.239663046557538	chr6:2243000-2243499	chr6:1527500-1527999	0.08055	Foreground	ZI Spearman
1049818	0.134048933775811	chr6:2243000-2243499	chr6:1528000-1528499	0.47273	Foreground	ZI Spearman
1049819	0.151527507595093	chr6:2243000-2243499	chr6:1528500-1528999	0.37684	Foreground	ZI Spearman
1049820	0.197017188387746	chr6:2243500-2243999	chr6:1522500-1522999	0.18234	Foreground	ZI Spearman
1049821	0.179852366960655	chr6:2243500-2243999	chr6:1523000-1523499	0.24377	Foreground	ZI Spearman
1049822	0.289858178843143	chr6:2243500-2243999	chr6:1523500-1523999	0.02827	Foreground	ZI Spearman
1049823	0.0304562596832944	chr6:2243500-2243999	chr6:1524000-1524499	0.94125	Foreground	ZI Spearman
1049824	0.249842824098264	chr6:2243500-2243999	chr6:1524500-1524999	0.06572	Foreground	ZI Spearman
1049825	0.260972257636753	chr6:2243500-2243999	chr6:1525000-1525499	0.05275	Foreground	ZI Spearman
1049826	0.258533516036554	chr6:2243500-2243999	chr6:1525500-1525999	0.05528	Foreground	ZI Spearman
1049827	0.263302563029929	chr6:2243500-2243999	chr6:1526000-1526499	0.05023	Foreground	ZI Spearman
1049828	0.254523492638462	chr6:2243500-2243999	chr6:1526500-1526999	0.0598	Foreground	ZI Spearman
1049829	0.151109631858182	chr6:2243500-2243999	chr6:1527000-1527499	0.37884	Foreground	ZI Spearman
1049830	0.240434814826427	chr6:2243500-2243999	chr6:1527500-1527999	0.07933	Foreground	ZI Spearman
1049831	0.133321189494943	chr6:2243500-2243999	chr6:1528000-1528499	0.47679	Foreground	ZI Spearman
1049832	0.175610753845358	chr6:2243500-2243999	chr6:1528500-1528999	0.26155	Foreground	ZI Spearman
1049833	0.234884021304728	chr6:2244000-2244499	chr6:1522500-1522999	0.08938	Foreground	ZI Spearman
1049834	0.238642405877134	chr6:2244000-2244499	chr6:1523000-1523499	0.08253	Foreground	ZI Spearman
1049835	0.337089204190494	chr6:2244000-2244499	chr6:1523500-1523999	0.00797000000000003	Foreground	ZI Spearman
1049836	0.0740168502651689	chr6:2244000-2244499	chr6:1524000-1524499	0.79185	Foreground	ZI Spearman
1049837	0.304493730028295	chr6:2244000-2244499	chr6:1524500-1524999	0.02032	Foreground	ZI Spearman
1049838	0.304679735089653	chr6:2244000-2244499	chr6:1525000-1525499	0.02022	Foreground	ZI Spearman
1049839	0.291454830489234	chr6:2244000-2244499	chr6:1525500-1525999	0.02721	Foreground	ZI Spearman
1049840	0.324175119560786	chr6:2244000-2244499	chr6:1526000-1526499	0.01171	Foreground	ZI Spearman
1049841	0.320776167933793	chr6:2244000-2244499	chr6:1526500-1526999	0.0129899999999999	Foreground	ZI Spearman
1049842	0.235150179290955	chr6:2244000-2244499	chr6:1527000-1527499	0.08869	Foreground	ZI Spearman
1049843	0.283606664255341	chr6:2244000-2244499	chr6:1527500-1527999	0.03268	Foreground	ZI Spearman
1049844	0.176649117286349	chr6:2244000-2244499	chr6:1528000-1528499	0.25721	Foreground	ZI Spearman
1049845	0.198872216202785	chr6:2244000-2244499	chr6:1528500-1528999	0.17616	Foreground	ZI Spearman
1049846	0.154941056833271	chr6:2244500-2244999	chr6:1522500-1522999	0.35873	Foreground	ZI Spearman
1049847	0.156613671075	chr6:2244500-2244999	chr6:1523000-1523499	0.35058	Foreground	ZI Spearman
1049848	0.277622694728636	chr6:2244500-2244999	chr6:1523500-1523999	0.03708	Foreground	ZI Spearman
1049849	0.252588843107503	chr6:2244500-2244999	chr6:1524000-1524499	0.06211	Foreground	ZI Spearman
1049850	0.345141166927809	chr6:2244500-2244999	chr6:1524500-1524999	0.00621000000000005	Foreground	ZI Spearman
1049851	0.214708103740051	chr6:2244500-2244999	chr6:1525000-1525499	0.13121	Foreground	ZI Spearman
1049852	0.227259343639235	chr6:2244500-2244999	chr6:1525500-1525999	0.10359	Foreground	ZI Spearman
1049853	0.248336844541717	chr6:2244500-2244999	chr6:1526000-1526499	0.06764	Foreground	ZI Spearman
1049854	0.275469334885154	chr6:2244500-2244999	chr6:1526500-1526999	0.03878	Foreground	ZI Spearman
1049855	0.326342261718361	chr6:2244500-2244999	chr6:1527000-1527499	0.01103	Foreground	ZI Spearman
1049856	0.233955552697706	chr6:2244500-2244999	chr6:1527500-1527999	0.09094	Foreground	ZI Spearman
1049857	0.112649874292063	chr6:2244500-2244999	chr6:1528000-1528499	0.59251	Foreground	ZI Spearman
1049858	0.133293591342235	chr6:2244500-2244999	chr6:1528500-1528999	0.47695	Foreground	ZI Spearman
1049859	0.0216943736125662	chr6:2245000-2245499	chr6:1522500-1522999	0.9591	Foreground	ZI Spearman
1049860	0.0300160093127592	chr6:2245000-2245499	chr6:1523000-1523499	0.94219	Foreground	ZI Spearman
1049861	0.0648751146480513	chr6:2245000-2245499	chr6:1523500-1523999	0.83106	Foreground	ZI Spearman
1049862	0.466779947414209	chr6:2245000-2245499	chr6:1524000-1524499	0.000190000000000023	Foreground	ZI Spearman
1049863	0.131049877648996	chr6:2245000-2245499	chr6:1524500-1524999	0.48963	Foreground	ZI Spearman
1049864	0.0416570819460035	chr6:2245000-2245499	chr6:1525000-1525499	0.91158	Foreground	ZI Spearman
1049865	0.0409162804407395	chr6:2245000-2245499	chr6:1525500-1525999	0.91358	Foreground	ZI Spearman
1049866	0.0454940030141929	chr6:2245000-2245499	chr6:1526000-1526499	0.9	Foreground	ZI Spearman
1049867	0.0640135027066138	chr6:2245000-2245499	chr6:1526500-1526999	0.83452	Foreground	ZI Spearman
1049868	0.13759563684453	chr6:2245000-2245499	chr6:1527000-1527499	0.45224	Foreground	ZI Spearman
1049869	0.0518952316256344	chr6:2245000-2245499	chr6:1527500-1527999	0.87996	Foreground	ZI Spearman
1049870	0.0193347525518128	chr6:2245000-2245499	chr6:1528000-1528499	0.96365	Foreground	ZI Spearman
1049871	0.0209150476611326	chr6:2245000-2245499	chr6:1528500-1528999	0.9607	Foreground	ZI Spearman
1049872	0.0221462703405363	chr6:2245500-2245999	chr6:1522500-1522999	0.95827	Foreground	ZI Spearman
1049873	0.0213929082123554	chr6:2245500-2245999	chr6:1523000-1523499	0.95971	Foreground	ZI Spearman
1049874	0.0257826741662052	chr6:2245500-2245999	chr6:1523500-1523999	0.95119	Foreground	ZI Spearman
1049875	-0.0541085565458439	chr6:2245500-2245999	chr6:1524000-1524499	0.00217000000000001	Foreground	ZI Spearman
1049876	-0.00875389714166745	chr6:2245500-2245999	chr6:1524500-1524999	0.00780000000000003	Foreground	ZI Spearman
1049877	0.0323489655295585	chr6:2245500-2245999	chr6:1525000-1525499	0.93659	Foreground	ZI Spearman
1049878	0.0270398810478276	chr6:2245500-2245999	chr6:1525500-1525999	0.94859	Foreground	ZI Spearman
1049879	0.0290499522762894	chr6:2245500-2245999	chr6:1526000-1526499	0.94416	Foreground	ZI Spearman
1049880	0.0137447403276129	chr6:2245500-2245999	chr6:1526500-1526999	0.97381	Foreground	ZI Spearman
1049881	-0.0519510599233016	chr6:2245500-2245999	chr6:1527000-1527499	0.00229000000000001	Foreground	ZI Spearman
1049882	0.0219247748231475	chr6:2245500-2245999	chr6:1527500-1527999	0.95868	Foreground	ZI Spearman
1049883	0.0164024194205646	chr6:2245500-2245999	chr6:1528000-1528499	0.969	Foreground	ZI Spearman
1049884	0.0165853523451532	chr6:2245500-2245999	chr6:1528500-1528999	0.96882	Foreground	ZI Spearman
1049885	0.0666252957440728	chr6:2246000-2246499	chr6:1522500-1522999	0.82376	Foreground	ZI Spearman
1049886	0.0741659410021474	chr6:2246000-2246499	chr6:1523000-1523499	0.79116	Foreground	ZI Spearman
1049887	0.127455544489066	chr6:2246000-2246499	chr6:1523500-1523999	0.50946	Foreground	ZI Spearman
1049888	0.142102040721726	chr6:2246000-2246499	chr6:1524000-1524499	0.42707	Foreground	ZI Spearman
1049889	0.133039318342812	chr6:2246000-2246499	chr6:1524500-1524999	0.47851	Foreground	ZI Spearman
1049890	0.0954830557616362	chr6:2246000-2246499	chr6:1525000-1525499	0.68736	Foreground	ZI Spearman
1049891	0.0994149252870801	chr6:2246000-2246499	chr6:1525500-1525999	0.66588	Foreground	ZI Spearman
1049892	0.107556348878574	chr6:2246000-2246499	chr6:1526000-1526499	0.62135	Foreground	ZI Spearman
1049893	0.110732885723735	chr6:2246000-2246499	chr6:1526500-1526999	0.60346	Foreground	ZI Spearman
1049894	0.114918043911017	chr6:2246000-2246499	chr6:1527000-1527499	0.57981	Foreground	ZI Spearman
1049895	0.105891399881383	chr6:2246000-2246499	chr6:1527500-1527999	0.63064	Foreground	ZI Spearman
1049896	0.0503906186418759	chr6:2246000-2246499	chr6:1528000-1528499	0.88487	Foreground	ZI Spearman
1049897	0.0538472518542064	chr6:2246000-2246499	chr6:1528500-1528999	0.87328	Foreground	ZI Spearman
1049898	0.226919684012932	chr6:2246500-2246999	chr6:1522500-1522999	0.10409	Foreground	ZI Spearman
1049899	0.230620003211848	chr6:2246500-2246999	chr6:1523000-1523499	0.09705	Foreground	ZI Spearman
1049900	0.370744379398533	chr6:2246500-2246999	chr6:1523500-1523999	0.00280999999999998	Foreground	ZI Spearman
1049901	0.118005187544254	chr6:2246500-2246999	chr6:1524000-1524499	0.56259	Foreground	ZI Spearman
1049902	0.361521836519217	chr6:2246500-2246999	chr6:1524500-1524999	0.00373000000000001	Foreground	ZI Spearman
1049903	0.309210687180232	chr6:2246500-2246999	chr6:1525000-1525499	0.018	Foreground	ZI Spearman
1049904	0.302154491612069	chr6:2246500-2246999	chr6:1525500-1525999	0.02141	Foreground	ZI Spearman
1049905	0.315054575113342	chr6:2246500-2246999	chr6:1526000-1526499	0.01506	Foreground	ZI Spearman
1049906	0.357142741949321	chr6:2246500-2246999	chr6:1526500-1526999	0.00434000000000001	Foreground	ZI Spearman
1049907	0.331629025237288	chr6:2246500-2246999	chr6:1527000-1527499	0.00943000000000005	Foreground	ZI Spearman
1049908	0.299535230070254	chr6:2246500-2246999	chr6:1527500-1527999	0.02276	Foreground	ZI Spearman
1049909	0.161852204156013	chr6:2246500-2246999	chr6:1528000-1528499	0.32497	Foreground	ZI Spearman
1049910	0.200457266023991	chr6:2246500-2246999	chr6:1528500-1528999	0.17147	Foreground	ZI Spearman
1049911	0.174519275719347	chr6:2247000-2247499	chr6:1522500-1522999	0.26621	Foreground	ZI Spearman
1049912	0.185122809937522	chr6:2247000-2247499	chr6:1523000-1523499	0.2234	Foreground	ZI Spearman
1049913	0.270414707924207	chr6:2247000-2247499	chr6:1523500-1523999	0.04325	Foreground	ZI Spearman
1049914	0.0628261650813409	chr6:2247000-2247499	chr6:1524000-1524499	0.8391	Foreground	ZI Spearman
1049915	0.247251452457979	chr6:2247000-2247499	chr6:1524500-1524999	0.0690499999999999	Foreground	ZI Spearman
1049916	0.216399917386621	chr6:2247000-2247499	chr6:1525000-1525499	0.12684	Foreground	ZI Spearman
1049917	0.220843179160486	chr6:2247000-2247499	chr6:1525500-1525999	0.11651	Foreground	ZI Spearman
1049918	0.261141685094046	chr6:2247000-2247499	chr6:1526000-1526499	0.05257	Foreground	ZI Spearman
1049919	0.241826390698523	chr6:2247000-2247499	chr6:1526500-1526999	0.0771500000000001	Foreground	ZI Spearman
1049920	0.194944311737053	chr6:2247000-2247499	chr6:1527000-1527499	0.189	Foreground	ZI Spearman
1049921	0.228827320152385	chr6:2247000-2247499	chr6:1527500-1527999	0.10047	Foreground	ZI Spearman
1049922	0.138571656262049	chr6:2247000-2247499	chr6:1528000-1528499	0.44684	Foreground	ZI Spearman
1049923	0.162742357287845	chr6:2247000-2247499	chr6:1528500-1528999	0.32058	Foreground	ZI Spearman
1049924	0.174556404912027	chr6:2241500-2241999	chr6:1529500-1529999	0.26608	Foreground	ZI Spearman
1049925	0.154972570441714	chr6:2242500-2242999	chr6:1529500-1529999	0.35858	Foreground	ZI Spearman
1049926	0.179699660566718	chr6:2243000-2243499	chr6:1529500-1529999	0.2444	Foreground	ZI Spearman
1049927	0.179960463052296	chr6:2243500-2243999	chr6:1529500-1529999	0.24339	Foreground	ZI Spearman
1049928	0.203741860044169	chr6:2244000-2244499	chr6:1529500-1529999	0.1614	Foreground	ZI Spearman
1049929	0.153382778748524	chr6:2244500-2244999	chr6:1529500-1529999	0.36675	Foreground	ZI Spearman
1049930	0.0267154901356328	chr6:2245000-2245499	chr6:1529500-1529999	0.94933	Foreground	ZI Spearman
1049931	0.0169189913785908	chr6:2245500-2245999	chr6:1529500-1529999	0.96798	Foreground	ZI Spearman
1049932	0.0628153979388453	chr6:2246000-2246499	chr6:1529500-1529999	0.83914	Foreground	ZI Spearman
1049933	0.197583825433881	chr6:2246500-2246999	chr6:1529500-1529999	0.1803	Foreground	ZI Spearman
1049934	0.177178080095769	chr6:2247000-2247499	chr6:1529500-1529999	0.25501	Foreground	ZI Spearman
1049935	0.185352039113006	chr6:2633000-2633499	chr6:1522500-1522999	0.22258	Foreground	ZI Spearman
1049936	0.191094156826064	chr6:2633000-2633499	chr6:1523000-1523499	0.20157	Foreground	ZI Spearman
1049937	0.272531652908689	chr6:2633000-2633499	chr6:1523500-1523999	0.04126	Foreground	ZI Spearman
1049938	0.0647766798934342	chr6:2633000-2633499	chr6:1524000-1524499	0.83144	Foreground	ZI Spearman
1049939	0.244095749161029	chr6:2633000-2633499	chr6:1524500-1524999	0.07362	Foreground	ZI Spearman
1049940	0.225019472180272	chr6:2633000-2633499	chr6:1525000-1525499	0.10752	Foreground	ZI Spearman
1049941	0.245256774399199	chr6:2633000-2633499	chr6:1525500-1525999	0.07204	Foreground	ZI Spearman
1049942	0.263928677491957	chr6:2633000-2633499	chr6:1526000-1526499	0.04958	Foreground	ZI Spearman
1049943	0.254623935749839	chr6:2633000-2633499	chr6:1526500-1526999	0.05969	Foreground	ZI Spearman
1049944	0.199691821481856	chr6:2633000-2633499	chr6:1527000-1527499	0.17405	Foreground	ZI Spearman
1049945	0.251197867393526	chr6:2633000-2633499	chr6:1527500-1527999	0.06402	Foreground	ZI Spearman
1049946	0.145592862769945	chr6:2633000-2633499	chr6:1528000-1528499	0.40771	Foreground	ZI Spearman
1049947	0.171225963884202	chr6:2633000-2633499	chr6:1528500-1528999	0.2813	Foreground	ZI Spearman
1049948	0.184100569514482	chr6:2633500-2633999	chr6:1522500-1522999	0.2274	Foreground	ZI Spearman
1049949	0.204360176110233	chr6:2633500-2633999	chr6:1523000-1523499	0.15961	Foreground	ZI Spearman
1049950	0.27156286756362	chr6:2633500-2633999	chr6:1523500-1523999	0.04211	Foreground	ZI Spearman
1049951	0.0566232860728099	chr6:2633500-2633999	chr6:1524000-1524499	0.8628	Foreground	ZI Spearman
1049952	0.248892459298538	chr6:2633500-2633999	chr6:1524500-1524999	0.0669	Foreground	ZI Spearman
1049953	0.253226399385809	chr6:2633500-2633999	chr6:1525000-1525499	0.0614400000000001	Foreground	ZI Spearman
1049954	0.242755611691861	chr6:2633500-2633999	chr6:1525500-1525999	0.07576	Foreground	ZI Spearman
1049955	0.281284756447863	chr6:2633500-2633999	chr6:1526000-1526499	0.0343599999999999	Foreground	ZI Spearman
1049956	0.276856034050229	chr6:2633500-2633999	chr6:1526500-1526999	0.03773	Foreground	ZI Spearman
1049957	0.202853517857128	chr6:2633500-2633999	chr6:1527000-1527499	0.16435	Foreground	ZI Spearman
1049958	0.261580258316657	chr6:2633500-2633999	chr6:1527500-1527999	0.05203	Foreground	ZI Spearman
1049959	0.165429071544358	chr6:2633500-2633999	chr6:1528000-1528499	0.30808	Foreground	ZI Spearman
1049960	0.179814451523473	chr6:2633500-2633999	chr6:1528500-1528999	0.24395	Foreground	ZI Spearman
1049961	0.135886977833188	chr6:2634000-2634499	chr6:1522500-1522999	0.46191	Foreground	ZI Spearman
1049962	0.130051505450527	chr6:2634000-2634499	chr6:1523000-1523499	0.4952	Foreground	ZI Spearman
1049963	0.233554334641892	chr6:2634000-2634499	chr6:1523500-1523999	0.09178	Foreground	ZI Spearman
1049964	0.187443241927117	chr6:2634000-2634499	chr6:1524000-1524499	0.21492	Foreground	ZI Spearman
1049965	0.270237760619075	chr6:2634000-2634499	chr6:1524500-1524999	0.04337	Foreground	ZI Spearman
1049966	0.183865011061609	chr6:2634000-2634499	chr6:1525000-1525499	0.22841	Foreground	ZI Spearman
1049967	0.188959888889855	chr6:2634000-2634499	chr6:1525500-1525999	0.20917	Foreground	ZI Spearman
1049968	0.209799210335716	chr6:2634000-2634499	chr6:1526000-1526499	0.14435	Foreground	ZI Spearman
1049969	0.233786176418964	chr6:2634000-2634499	chr6:1526500-1526999	0.0913	Foreground	ZI Spearman
1049970	0.26440291143909	chr6:2634000-2634499	chr6:1527000-1527499	0.0491	Foreground	ZI Spearman
1049971	0.196519197462884	chr6:2634000-2634499	chr6:1527500-1527999	0.1839	Foreground	ZI Spearman
1049972	0.102705863195183	chr6:2634000-2634499	chr6:1528000-1528499	0.64822	Foreground	ZI Spearman
1049973	0.108940794597044	chr6:2634000-2634499	chr6:1528500-1528999	0.61374	Foreground	ZI Spearman
1049974	0.0303229972297513	chr6:2634500-2634999	chr6:1522500-1522999	0.94149	Foreground	ZI Spearman
1049975	0.0331761239644075	chr6:2634500-2634999	chr6:1523000-1523499	0.93451	Foreground	ZI Spearman
1049976	0.067070393807238	chr6:2634500-2634999	chr6:1523500-1523999	0.82184	Foreground	ZI Spearman
1049977	0.222619118146976	chr6:2634500-2634999	chr6:1524000-1524499	0.11286	Foreground	ZI Spearman
1049978	0.121220675769788	chr6:2634500-2634999	chr6:1524500-1524999	0.54471	Foreground	ZI Spearman
1049979	0.0420963282322568	chr6:2634500-2634999	chr6:1525000-1525499	0.91042	Foreground	ZI Spearman
1049980	0.0418292002577913	chr6:2634500-2634999	chr6:1525500-1525999	0.91106	Foreground	ZI Spearman
1049981	0.048231779673936	chr6:2634500-2634999	chr6:1526000-1526499	0.89194	Foreground	ZI Spearman
1049982	0.0765692034480348	chr6:2634500-2634999	chr6:1526500-1526999	0.78092	Foreground	ZI Spearman
1049983	0.16804086912038	chr6:2634500-2634999	chr6:1527000-1527499	0.29584	Foreground	ZI Spearman
1049984	0.0511695393051184	chr6:2634500-2634999	chr6:1527500-1527999	0.88232	Foreground	ZI Spearman
1049985	0.0245317517206047	chr6:2634500-2634999	chr6:1528000-1528499	0.95394	Foreground	ZI Spearman
1049986	0.0296360704115092	chr6:2634500-2634999	chr6:1528500-1528999	0.94296	Foreground	ZI Spearman
1049987	0.195613581080339	chr6:2635000-2635499	chr6:1522500-1522999	0.1867	Foreground	ZI Spearman
1049988	0.208172821364845	chr6:2635000-2635499	chr6:1523000-1523499	0.14871	Foreground	ZI Spearman
1049989	0.280172952227041	chr6:2635000-2635499	chr6:1523500-1523999	0.03509	Foreground	ZI Spearman
1049990	0.064940011250394	chr6:2635000-2635499	chr6:1524000-1524499	0.83079	Foreground	ZI Spearman
1049991	0.23872732662292	chr6:2635000-2635499	chr6:1524500-1524999	0.08239	Foreground	ZI Spearman
1049992	0.261520731638993	chr6:2635000-2635499	chr6:1525000-1525499	0.05209	Foreground	ZI Spearman
1049993	0.283157852088185	chr6:2635000-2635499	chr6:1525500-1525999	0.03304	Foreground	ZI Spearman
1049994	0.288155556912491	chr6:2635000-2635499	chr6:1526000-1526499	0.02942	Foreground	ZI Spearman
1049995	0.257012027905289	chr6:2635000-2635499	chr6:1526500-1526999	0.05702	Foreground	ZI Spearman
1049996	0.19927478054718	chr6:2635000-2635499	chr6:1527000-1527499	0.17506	Foreground	ZI Spearman
1049997	0.273761700399602	chr6:2635000-2635499	chr6:1527500-1527999	0.04017	Foreground	ZI Spearman
1049998	0.155784687819833	chr6:2635000-2635499	chr6:1528000-1528499	0.35456	Foreground	ZI Spearman
1049999	0.178295236517296	chr6:2635000-2635499	chr6:1528500-1528999	0.25054	Foreground	ZI Spearman
1050000	0.192663128813632	chr6:2633000-2633499	chr6:1529500-1529999	0.19634	Foreground	ZI Spearman
1050001	0.20182864838961	chr6:2633500-2633999	chr6:1529500-1529999	0.16756	Foreground	ZI Spearman
1050002	0.127048043667489	chr6:2634000-2634499	chr6:1529500-1529999	0.51145	Foreground	ZI Spearman
1050003	0.0335040803592097	chr6:2634500-2634999	chr6:1529500-1529999	0.93377	Foreground	ZI Spearman
1050004	0.198542632383108	chr6:2635000-2635499	chr6:1529500-1529999	0.17708	Foreground	ZI Spearman
1050005	0.350249458842838	chr6:2840500-2840999	chr6:2749500-2749999	0.00538000000000005	Foreground	ZI Spearman
1050006	0.140959680201066	chr6:2840500-2840999	chr6:2750000-2750499	0.43392	Foreground	ZI Spearman
1050007	0.173615941254565	chr6:2840500-2840999	chr6:2750500-2750999	0.27052	Foreground	ZI Spearman
1050008	0.197033503377686	chr6:2841000-2841499	chr6:2749500-2749999	0.18224	Foreground	ZI Spearman
1050009	0.211990431120218	chr6:2841000-2841499	chr6:2750000-2750499	0.13862	Foreground	ZI Spearman
1050010	0.0854319786107667	chr6:2841000-2841499	chr6:2750500-2750999	0.73834	Foreground	ZI Spearman
1050011	0.0479866047373856	chr6:2841500-2841999	chr6:2749500-2749999	0.89266	Foreground	ZI Spearman
1050012	-0.033712847976741	chr6:2841500-2841999	chr6:2750000-2750499	0.00348999999999999	Foreground	ZI Spearman
1050013	0.0200811734825402	chr6:2841500-2841999	chr6:2750500-2750999	0.96217	Foreground	ZI Spearman
1050014	0.10422472185656	chr6:2842000-2842499	chr6:2749500-2749999	0.64005	Foreground	ZI Spearman
1050015	0.138178606879796	chr6:2842000-2842499	chr6:2750000-2750499	0.44908	Foreground	ZI Spearman
1050016	0.0523412507997627	chr6:2842000-2842499	chr6:2750500-2750999	0.87843	Foreground	ZI Spearman
1050017	0.267211120382814	chr6:2900000-2900499	chr6:2831500-2831999	0.04635	Foreground	ZI Spearman
1050018	0.177662132662926	chr6:2900000-2900499	chr6:2832000-2832499	0.25321	Foreground	ZI Spearman
1050019	0.17331624846919	chr6:2900000-2900499	chr6:2832500-2832999	0.27165	Foreground	ZI Spearman
1050020	0.166166938293416	chr6:2900000-2900499	chr6:2833000-2833499	0.30459	Foreground	ZI Spearman
1050021	0.24119778857561	chr6:2900500-2900999	chr6:2831500-2831999	0.07817	Foreground	ZI Spearman
1050022	0.164800219394906	chr6:2900500-2900999	chr6:2832000-2832499	0.31104	Foreground	ZI Spearman
1050023	0.15683756214258	chr6:2900500-2900999	chr6:2832500-2832999	0.34943	Foreground	ZI Spearman
1050024	0.154688898808691	chr6:2900500-2900999	chr6:2833000-2833499	0.36001	Foreground	ZI Spearman
1050025	0.288797024245313	chr6:2901000-2901499	chr6:2831500-2831999	0.029	Foreground	ZI Spearman
1050026	0.191717518318924	chr6:2901000-2901499	chr6:2832000-2832499	0.19953	Foreground	ZI Spearman
1050027	0.182589965868672	chr6:2901000-2901499	chr6:2832500-2832999	0.23329	Foreground	ZI Spearman
1050028	0.160404389676875	chr6:2901000-2901499	chr6:2833000-2833499	0.33217	Foreground	ZI Spearman
1050029	0.265675389779169	chr6:2901500-2901999	chr6:2831500-2831999	0.04786	Foreground	ZI Spearman
1050030	0.16094762845571	chr6:2901500-2901999	chr6:2832000-2832499	0.32934	Foreground	ZI Spearman
1050031	0.128796299512307	chr6:2901500-2901999	chr6:2832500-2832999	0.50196	Foreground	ZI Spearman
1050032	0.125890636927805	chr6:2901500-2901999	chr6:2833000-2833499	0.51803	Foreground	ZI Spearman
1050033	0.276392736153799	chr6:2902000-2902499	chr6:2831500-2831999	0.03805	Foreground	ZI Spearman
1050034	0.183015007219461	chr6:2902000-2902499	chr6:2832000-2832499	0.23152	Foreground	ZI Spearman
1050035	0.158012168954985	chr6:2902000-2902499	chr6:2832500-2832999	0.34402	Foreground	ZI Spearman
1050036	0.139226341857855	chr6:2902000-2902499	chr6:2833000-2833499	0.44309	Foreground	ZI Spearman
1050037	0.11822981962619	chr6:2902500-2902999	chr6:2831500-2831999	0.56142	Foreground	ZI Spearman
1050038	0.0660164354323813	chr6:2902500-2902999	chr6:2832000-2832499	0.82642	Foreground	ZI Spearman
1050039	0.0538075479655514	chr6:2902500-2902999	chr6:2832500-2832999	0.87343	Foreground	ZI Spearman
1050040	0.0525059076274395	chr6:2902500-2902999	chr6:2833000-2833499	0.87797	Foreground	ZI Spearman
1050041	0.0540087066761385	chr6:2903000-2903499	chr6:2831500-2831999	0.87273	Foreground	ZI Spearman
1050042	0.0327042562252929	chr6:2903000-2903499	chr6:2832000-2832499	0.93575	Foreground	ZI Spearman
1050043	0.0319406803832525	chr6:2903000-2903499	chr6:2832500-2832999	0.93759	Foreground	ZI Spearman
1050044	0.0252249398622043	chr6:2903000-2903499	chr6:2833000-2833499	0.95251	Foreground	ZI Spearman
1050045	0.244278124053986	chr6:2903500-2903999	chr6:2831500-2831999	0.07337	Foreground	ZI Spearman
1050046	0.184649625885406	chr6:2903500-2903999	chr6:2832000-2832499	0.22524	Foreground	ZI Spearman
1050047	0.171747936987342	chr6:2903500-2903999	chr6:2832500-2832999	0.2787	Foreground	ZI Spearman
1050048	0.155513334342306	chr6:2903500-2903999	chr6:2833000-2833499	0.35594	Foreground	ZI Spearman
1050049	0.236902634622844	chr6:2906000-2906499	chr6:2831500-2831999	0.08539	Foreground	ZI Spearman
1050050	0.185853174467765	chr6:2906000-2906499	chr6:2832000-2832499	0.22076	Foreground	ZI Spearman
1050051	0.182227088183362	chr6:2906000-2906499	chr6:2832500-2832999	0.2346	Foreground	ZI Spearman
1050052	0.177025553675006	chr6:2906000-2906499	chr6:2833000-2833499	0.25566	Foreground	ZI Spearman
1050053	0.168301337820844	chr6:2907000-2907499	chr6:2831500-2831999	0.29458	Foreground	ZI Spearman
1050054	0.145210515426139	chr6:2907000-2907499	chr6:2832000-2832499	0.40979	Foreground	ZI Spearman
1050055	0.12611680251786	chr6:2907000-2907499	chr6:2832500-2832999	0.51673	Foreground	ZI Spearman
1050056	0.117434631140632	chr6:2907000-2907499	chr6:2833000-2833499	0.56588	Foreground	ZI Spearman
1050057	0.198857587768166	chr6:2908000-2908499	chr6:2831500-2831999	0.17619	Foreground	ZI Spearman
1050058	0.144330739221104	chr6:2908000-2908499	chr6:2832000-2832499	0.41454	Foreground	ZI Spearman
1050059	0.158151030573185	chr6:2908000-2908499	chr6:2832500-2832999	0.34343	Foreground	ZI Spearman
1050060	0.140758263926387	chr6:2908000-2908499	chr6:2833000-2833499	0.43499	Foreground	ZI Spearman
1050061	0.249151290985055	chr6:2908500-2908999	chr6:2831500-2831999	0.06664	Foreground	ZI Spearman
1050062	0.198321109640461	chr6:2908500-2908999	chr6:2832000-2832499	0.17773	Foreground	ZI Spearman
1050063	0.201801447858381	chr6:2908500-2908999	chr6:2832500-2832999	0.1676	Foreground	ZI Spearman
1050064	0.166120295430084	chr6:2908500-2908999	chr6:2833000-2833499	0.30477	Foreground	ZI Spearman
1050065	0.258864451567862	chr6:2909500-2909999	chr6:2831500-2831999	0.05498	Foreground	ZI Spearman
1050066	0.170047939035616	chr6:2909500-2909999	chr6:2832000-2832499	0.2865	Foreground	ZI Spearman
1050067	0.135930341047301	chr6:2909500-2909999	chr6:2832500-2832999	0.46169	Foreground	ZI Spearman
1050068	0.110291917723363	chr6:2909500-2909999	chr6:2833000-2833499	0.60596	Foreground	ZI Spearman
1050069	0.112158422390812	chr6:2911000-2911499	chr6:2831500-2831999	0.59544	Foreground	ZI Spearman
1050070	0.108007001102172	chr6:2911000-2911499	chr6:2832000-2832499	0.619	Foreground	ZI Spearman
1050071	0.101858238100518	chr6:2911000-2911499	chr6:2832500-2832999	0.65231	Foreground	ZI Spearman
1050072	0.081175927005949	chr6:2911000-2911499	chr6:2833000-2833499	0.75932	Foreground	ZI Spearman
1050073	0.0924835330556288	chr6:2911500-2911999	chr6:2831500-2831999	0.70297	Foreground	ZI Spearman
1050074	0.0628538248608807	chr6:2911500-2911999	chr6:2832000-2832499	0.83899	Foreground	ZI Spearman
1050075	0.0699018346911113	chr6:2911500-2911999	chr6:2832500-2832999	0.80965	Foreground	ZI Spearman
1050076	0.059437102998167	chr6:2911500-2911999	chr6:2833000-2833499	0.85239	Foreground	ZI Spearman
1050077	0.277369607520669	chr6:2912000-2912499	chr6:2831500-2831999	0.03731	Foreground	ZI Spearman
1050078	0.204279462586829	chr6:2912000-2912499	chr6:2832000-2832499	0.15984	Foreground	ZI Spearman
1050079	0.195335891572929	chr6:2912000-2912499	chr6:2832500-2832999	0.1876	Foreground	ZI Spearman
1050080	0.151342500194823	chr6:2912000-2912499	chr6:2833000-2833499	0.37765	Foreground	ZI Spearman
1050081	0.268141721973475	chr6:2987000-2987499	chr6:2749500-2749999	0.04557	Foreground	ZI Spearman
1050082	0.0874067505390789	chr6:2987000-2987499	chr6:2750000-2750499	0.7288	Foreground	ZI Spearman
1050083	0.166100571493891	chr6:2987000-2987499	chr6:2750500-2750999	0.30483	Foreground	ZI Spearman
1050084	0.355686470972171	chr6:2987500-2987999	chr6:2749500-2749999	0.00449999999999995	Foreground	ZI Spearman
1050085	0.171271114897232	chr6:2987500-2987999	chr6:2750000-2750499	0.2811	Foreground	ZI Spearman
1050086	0.170676589361401	chr6:2987500-2987999	chr6:2750500-2750999	0.28361	Foreground	ZI Spearman
1050087	0.301012215608797	chr6:2988000-2988499	chr6:2749500-2749999	0.02199	Foreground	ZI Spearman
1050088	0.194140804204286	chr6:2988000-2988499	chr6:2750000-2750499	0.19145	Foreground	ZI Spearman
1050089	0.14010346621246	chr6:2988000-2988499	chr6:2750500-2750999	0.43858	Foreground	ZI Spearman
1050090	0.0502384978724963	chr6:2988500-2988999	chr6:2749500-2749999	0.88527	Foreground	ZI Spearman
1050091	0.0525068014646984	chr6:2988500-2988999	chr6:2750000-2750499	0.87796	Foreground	ZI Spearman
1050092	0.0276389728823147	chr6:2988500-2988999	chr6:2750500-2750999	0.94716	Foreground	ZI Spearman
1050093	0.0410842070841046	chr6:2989000-2989499	chr6:2749500-2749999	0.91309	Foreground	ZI Spearman
1050094	0.0495306154402487	chr6:2989000-2989499	chr6:2750000-2750499	0.88774	Foreground	ZI Spearman
1050095	0.0206035280672807	chr6:2989000-2989499	chr6:2750500-2750999	0.96127	Foreground	ZI Spearman
1050096	0.0191429521982932	chr6:2989500-2989999	chr6:2749500-2749999	0.96401	Foreground	ZI Spearman
1050097	0.118166840774637	chr6:2989500-2989999	chr6:2750000-2750499	0.56184	Foreground	ZI Spearman
1050098	0.0113511751850012	chr6:2989500-2989999	chr6:2750500-2750999	0.97749	Foreground	ZI Spearman
1050099	0.132970440308164	chr6:2990000-2990499	chr6:2749500-2749999	0.47895	Foreground	ZI Spearman
1050100	0.238078947969879	chr6:2990000-2990499	chr6:2750000-2750499	0.08331	Foreground	ZI Spearman
1050101	0.0586529297185085	chr6:2990000-2990499	chr6:2750500-2750999	0.85552	Foreground	ZI Spearman
1050102	0.180084724696186	chr6:3111500-3111999	chr6:2749500-2749999	0.2429	Foreground	ZI Spearman
1050103	0.0524042202292449	chr6:3111500-3111999	chr6:2750000-2750499	0.87825	Foreground	ZI Spearman
1050104	0.101459301585426	chr6:3111500-3111999	chr6:2750500-2750999	0.65449	Foreground	ZI Spearman
1050105	0.212622810920793	chr6:3112500-3112999	chr6:2749500-2749999	0.13683	Foreground	ZI Spearman
1050106	0.0656068605916734	chr6:3112500-3112999	chr6:2750000-2750499	0.8281	Foreground	ZI Spearman
1050107	0.147921722117838	chr6:3112500-3112999	chr6:2750500-2750999	0.39529	Foreground	ZI Spearman
1050108	0.180774538795973	chr6:3113000-3113499	chr6:2749500-2749999	0.24034	Foreground	ZI Spearman
1050109	0.0565393690660668	chr6:3113000-3113499	chr6:2750000-2750499	0.86316	Foreground	ZI Spearman
1050110	0.137474992854445	chr6:3113000-3113499	chr6:2750500-2750999	0.4529	Foreground	ZI Spearman
1050111	0.179721351610126	chr6:3113500-3113999	chr6:2749500-2749999	0.24432	Foreground	ZI Spearman
1050112	0.0532261589350632	chr6:3113500-3113999	chr6:2750000-2750499	0.87534	Foreground	ZI Spearman
1050113	0.128102480273656	chr6:3113500-3113999	chr6:2750500-2750999	0.50593	Foreground	ZI Spearman
1050114	0.249466553887675	chr6:3114000-3114499	chr6:2749500-2749999	0.06624	Foreground	ZI Spearman
1050115	0.0801395390332842	chr6:3114000-3114499	chr6:2750000-2750499	0.76426	Foreground	ZI Spearman
1050116	0.161516406713963	chr6:3114000-3114499	chr6:2750500-2750999	0.32664	Foreground	ZI Spearman
1050117	0.295713700155004	chr6:3114500-3114999	chr6:2749500-2749999	0.02481	Foreground	ZI Spearman
1050118	0.101433977947849	chr6:3114500-3114999	chr6:2750000-2750499	0.65465	Foreground	ZI Spearman
1050119	0.192317028477918	chr6:3114500-3114999	chr6:2750500-2750999	0.19762	Foreground	ZI Spearman
1050120	0.258408629812147	chr6:3115000-3115499	chr6:2749500-2749999	0.05543	Foreground	ZI Spearman
1050121	0.0996893049428722	chr6:3115000-3115499	chr6:2750000-2750499	0.66445	Foreground	ZI Spearman
1050122	0.155088984630208	chr6:3115000-3115499	chr6:2750500-2750999	0.35791	Foreground	ZI Spearman
1050123	0.193198543425989	chr6:3115500-3115999	chr6:2749500-2749999	0.19462	Foreground	ZI Spearman
1050124	0.0785387162631964	chr6:3115500-3115999	chr6:2750000-2750499	0.77159	Foreground	ZI Spearman
1050125	0.114329343067444	chr6:3115500-3115999	chr6:2750500-2750999	0.5833	Foreground	ZI Spearman
1050126	0.258010771308751	chr6:3116000-3116499	chr6:2749500-2749999	0.05592	Foreground	ZI Spearman
1050127	0.0731078607374257	chr6:3116000-3116499	chr6:2750000-2750499	0.79567	Foreground	ZI Spearman
1050128	0.146239317097827	chr6:3116000-3116499	chr6:2750500-2750999	0.40426	Foreground	ZI Spearman
1050129	0.242453156094596	chr6:3117000-3117499	chr6:2749500-2749999	0.0762	Foreground	ZI Spearman
1050130	0.0770032202404752	chr6:3117000-3117499	chr6:2750000-2750499	0.77867	Foreground	ZI Spearman
1050131	0.158536167423356	chr6:3117000-3117499	chr6:2750500-2750999	0.34147	Foreground	ZI Spearman
1050132	0.349946333437601	chr6:3117500-3117999	chr6:2749500-2749999	0.00539000000000001	Foreground	ZI Spearman
1050133	0.131642284210305	chr6:3117500-3117999	chr6:2750000-2750499	0.48635	Foreground	ZI Spearman
1050134	0.196857283154049	chr6:3117500-3117999	chr6:2750500-2750999	0.18278	Foreground	ZI Spearman
1050135	0.0213427650267024	chr6:3118000-3118499	chr6:2749500-2749999	0.95984	Foreground	ZI Spearman
1050136	0.0300514968278482	chr6:3118000-3118499	chr6:2750000-2750499	0.9421	Foreground	ZI Spearman
1050137	0.0170536881365918	chr6:3118000-3118499	chr6:2750500-2750999	0.96771	Foreground	ZI Spearman
1050138	0.0103500864204116	chr6:3118500-3118999	chr6:2749500-2749999	0.97908	Foreground	ZI Spearman
1050139	0.019265172619316	chr6:3118500-3118999	chr6:2750000-2750499	0.96377	Foreground	ZI Spearman
1050140	0.0168278369868631	chr6:3118500-3118999	chr6:2750500-2750999	0.96823	Foreground	ZI Spearman
1050141	0.153810004379037	chr6:3119000-3119499	chr6:2749500-2749999	0.36459	Foreground	ZI Spearman
1050142	0.228058974144059	chr6:3119000-3119499	chr6:2750000-2750499	0.10206	Foreground	ZI Spearman
1050143	0.0829752181551923	chr6:3119000-3119499	chr6:2750500-2750999	0.75039	Foreground	ZI Spearman
1050144	0.297768535287733	chr6:3119500-3119999	chr6:2749500-2749999	0.02372	Foreground	ZI Spearman
1050145	0.0940290571993908	chr6:3119500-3119999	chr6:2750000-2750499	0.69473	Foreground	ZI Spearman
1050146	0.185978577185536	chr6:3119500-3119999	chr6:2750500-2750999	0.22024	Foreground	ZI Spearman
1050147	0.110364837278457	chr6:5001000-5001499	chr6:4141500-4141999	0.60555	Foreground	ZI Spearman
1050148	0.11510704644742	chr6:5001000-5001499	chr6:4143500-4143999	0.57874	Foreground	ZI Spearman
1050149	0.130765162783551	chr6:5001500-5001999	chr6:4141500-4141999	0.49124	Foreground	ZI Spearman
1050150	0.165219740636316	chr6:5001500-5001999	chr6:4143500-4143999	0.30906	Foreground	ZI Spearman
1050151	0.117517698103281	chr6:5002000-5002499	chr6:4141500-4141999	0.5654	Foreground	ZI Spearman
1050152	0.129801255060231	chr6:5002000-5002499	chr6:4143500-4143999	0.49658	Foreground	ZI Spearman
1050153	0.145354834897594	chr6:5002500-5002999	chr6:4141500-4141999	0.40894	Foreground	ZI Spearman
1050154	0.166091961306607	chr6:5002500-5002999	chr6:4143500-4143999	0.30487	Foreground	ZI Spearman
1050155	0.13931953427289	chr6:5003000-5003499	chr6:4141500-4141999	0.4425	Foreground	ZI Spearman
1050156	0.158778081723118	chr6:5003000-5003499	chr6:4143500-4143999	0.34033	Foreground	ZI Spearman
1050157	0.00918812809586603	chr6:5003500-5003999	chr6:4141500-4141999	0.98067	Foreground	ZI Spearman
1050158	0.0084208863311839	chr6:5003500-5003999	chr6:4143500-4143999	0.9817	Foreground	ZI Spearman
1050159	0.0120154672717855	chr6:5004000-5004499	chr6:4141500-4141999	0.97651	Foreground	ZI Spearman
1050160	0.0100048788931048	chr6:5004000-5004499	chr6:4143500-4143999	0.97966	Foreground	ZI Spearman
1050161	0.135239672204005	chr6:5004500-5004999	chr6:4141500-4141999	0.46562	Foreground	ZI Spearman
1050162	0.142252863754884	chr6:5004500-5004999	chr6:4143500-4143999	0.42627	Foreground	ZI Spearman
1050163	0.171431015102715	chr6:5001000-5001499	chr6:4781500-4781999	0.28026	Foreground	ZI Spearman
1050164	0.115570255371155	chr6:5001000-5001499	chr6:4782000-4782499	0.57613	Foreground	ZI Spearman
1050165	0.217736846896788	chr6:5001500-5001999	chr6:4781500-4781999	0.12359	Foreground	ZI Spearman
1050166	0.172063092176704	chr6:5001500-5001999	chr6:4782000-4782499	0.27729	Foreground	ZI Spearman
1050167	0.172776629391592	chr6:5002000-5002499	chr6:4781500-4781999	0.27419	Foreground	ZI Spearman
1050168	0.149312400342855	chr6:5002000-5002499	chr6:4782000-4782499	0.38784	Foreground	ZI Spearman
1050169	0.244796825882141	chr6:5002500-5002999	chr6:4781500-4781999	0.07267	Foreground	ZI Spearman
1050170	0.164194085541595	chr6:5002500-5002999	chr6:4782000-4782499	0.31398	Foreground	ZI Spearman
1050171	0.310668244110085	chr6:5003000-5003499	chr6:4781500-4781999	0.0172600000000001	Foreground	ZI Spearman
1050172	0.17188521503555	chr6:5003000-5003499	chr6:4782000-4782499	0.278	Foreground	ZI Spearman
1050173	0.0255533915136943	chr6:5003500-5003999	chr6:4781500-4781999	0.95174	Foreground	ZI Spearman
1050174	-0.00570041683256493	chr6:5003500-5003999	chr6:4782000-4782499	0.00890000000000002	Foreground	ZI Spearman
1050175	0.0355550708949191	chr6:5004000-5004499	chr6:4781500-4781999	0.92849	Foreground	ZI Spearman
1050176	-0.00369609080769861	chr6:5004000-5004499	chr6:4782000-4782499	0.00961000000000001	Foreground	ZI Spearman
1050177	0.290448013775647	chr6:5004500-5004999	chr6:4781500-4781999	0.02788	Foreground	ZI Spearman
1050178	0.180831784018079	chr6:5004500-5004999	chr6:4782000-4782499	0.24006	Foreground	ZI Spearman
1050179	0.141174325767906	chr6:5001000-5001499	chr6:4788500-4788999	0.43265	Foreground	ZI Spearman
1050180	0.132431983529442	chr6:5001000-5001499	chr6:4789000-4789499	0.48208	Foreground	ZI Spearman
1050181	0.140275572363077	chr6:5001000-5001499	chr6:4789500-4789999	0.43783	Foreground	ZI Spearman
1050182	0.172542472472984	chr6:5001500-5001999	chr6:4788500-4788999	0.27508	Foreground	ZI Spearman
1050183	0.149906192268347	chr6:5001500-5001999	chr6:4789000-4789499	0.38477	Foreground	ZI Spearman
1050184	0.183270548380779	chr6:5001500-5001999	chr6:4789500-4789999	0.23043	Foreground	ZI Spearman
1050185	0.131791806356297	chr6:5002000-5002499	chr6:4788500-4788999	0.48557	Foreground	ZI Spearman
1050186	0.10044605443734	chr6:5002000-5002499	chr6:4789000-4789499	0.66016	Foreground	ZI Spearman
1050187	0.128378736500326	chr6:5002000-5002499	chr6:4789500-4789999	0.50411	Foreground	ZI Spearman
1050188	0.172204060355509	chr6:5002500-5002999	chr6:4788500-4788999	0.27678	Foreground	ZI Spearman
1050189	0.149433357457295	chr6:5002500-5002999	chr6:4789000-4789499	0.3872	Foreground	ZI Spearman
1050190	0.182444161861128	chr6:5002500-5002999	chr6:4789500-4789999	0.23376	Foreground	ZI Spearman
1050191	0.182305412904725	chr6:5003000-5003499	chr6:4788500-4788999	0.23427	Foreground	ZI Spearman
1050192	0.169655735386944	chr6:5003000-5003499	chr6:4789000-4789499	0.28842	Foreground	ZI Spearman
1050193	0.218889772478014	chr6:5003000-5003499	chr6:4789500-4789999	0.12086	Foreground	ZI Spearman
1050194	0.00599715198353181	chr6:5003500-5003999	chr6:4788500-4788999	0.98423	Foreground	ZI Spearman
1050195	-0.0145725309563925	chr6:5003500-5003999	chr6:4789000-4789499	0.00631000000000004	Foreground	ZI Spearman
1050196	0.00115928324951238	chr6:5003500-5003999	chr6:4789500-4789999	0.988	Foreground	ZI Spearman
1050197	0.00497134787742772	chr6:5004000-5004499	chr6:4788500-4788999	0.98536	Foreground	ZI Spearman
1050198	-0.0366085385286759	chr6:5004000-5004499	chr6:4789000-4789499	0.00319000000000003	Foreground	ZI Spearman
1050199	-0.00591065704369802	chr6:5004000-5004499	chr6:4789500-4789999	0.00883	Foreground	ZI Spearman
1050200	0.163475182001296	chr6:5004500-5004999	chr6:4788500-4788999	0.31711	Foreground	ZI Spearman
1050201	0.18698463271007	chr6:5004500-5004999	chr6:4789000-4789499	0.2167	Foreground	ZI Spearman
1050202	0.223015997934348	chr6:5004500-5004999	chr6:4789500-4789999	0.11193	Foreground	ZI Spearman
1050203	0.0065542499022174	chr6:5260000-5260499	chr6:5143000-5143499	0.98374	Foreground	ZI Spearman
1050204	0.437950786560581	chr6:5260000-5260499	chr6:5143500-5143999	0.000380000000000047	Foreground	ZI Spearman
1050205	-0.0118786944158998	chr6:5260500-5260999	chr6:5143000-5143499	0.00693999999999995	Foreground	ZI Spearman
1050206	0.369185287794628	chr6:5260500-5260999	chr6:5143500-5143999	0.00295000000000001	Foreground	ZI Spearman
1050207	-0.0104347456510538	chr6:5261000-5261499	chr6:5143000-5143499	0.00724999999999998	Foreground	ZI Spearman
1050208	0.317653608765881	chr6:5261000-5261499	chr6:5143500-5143999	0.01407	Foreground	ZI Spearman
1050209	0.0106323586017538	chr6:5261500-5261999	chr6:5143000-5143499	0.97863	Foreground	ZI Spearman
1050210	0.36905919066214	chr6:5261500-5261999	chr6:5143500-5143999	0.00295000000000001	Foreground	ZI Spearman
1050211	0.204090738258366	chr6:5262000-5262499	chr6:5143000-5143499	0.16027	Foreground	ZI Spearman
1050212	0.200669351441432	chr6:5262000-5262499	chr6:5143500-5143999	0.17081	Foreground	ZI Spearman
1050213	0.437950786560581	chr6:5260000-5260499	chr6:5143500-5143999	0.000380000000000047	Foreground	ZI Spearman
1050214	0.0778163885196016	chr6:5260000-5260499	chr6:5144000-5144499	0.77487	Foreground	ZI Spearman
1050215	0.0497276664495297	chr6:5260000-5260499	chr6:5144500-5144999	0.88711	Foreground	ZI Spearman
1050216	0.0368518645422735	chr6:5260000-5260499	chr6:5145000-5145499	0.92473	Foreground	ZI Spearman
1050217	0.369185287794628	chr6:5260500-5260999	chr6:5143500-5143999	0.00295000000000001	Foreground	ZI Spearman
1050218	0.0273679276452608	chr6:5260500-5260999	chr6:5144000-5144499	0.9478	Foreground	ZI Spearman
1050219	0.0186272832881893	chr6:5260500-5260999	chr6:5144500-5144999	0.96481	Foreground	ZI Spearman
1050220	0.0148335136733839	chr6:5260500-5260999	chr6:5145000-5145499	0.97197	Foreground	ZI Spearman
1050221	0.317653608765881	chr6:5261000-5261499	chr6:5143500-5143999	0.01407	Foreground	ZI Spearman
1050222	0.0219386886779373	chr6:5261000-5261499	chr6:5144000-5144499	0.95868	Foreground	ZI Spearman
1050223	0.0126474320618927	chr6:5261000-5261499	chr6:5144500-5144999	0.97557	Foreground	ZI Spearman
1050224	0.0100434794313483	chr6:5261000-5261499	chr6:5145000-5145499	0.97963	Foreground	ZI Spearman
1050225	0.36905919066214	chr6:5261500-5261999	chr6:5143500-5143999	0.00295000000000001	Foreground	ZI Spearman
1050226	0.0655907154230143	chr6:5261500-5261999	chr6:5144000-5144499	0.82816	Foreground	ZI Spearman
1050227	0.044014989469029	chr6:5261500-5261999	chr6:5144500-5144999	0.90451	Foreground	ZI Spearman
1050228	0.0331740580216279	chr6:5261500-5261999	chr6:5145000-5145499	0.93451	Foreground	ZI Spearman
1050229	0.200669351441432	chr6:5262000-5262499	chr6:5143500-5143999	0.17081	Foreground	ZI Spearman
1050230	0.317852258021936	chr6:5262000-5262499	chr6:5144000-5144499	0.01402	Foreground	ZI Spearman
1050231	0.233023372990794	chr6:5262000-5262499	chr6:5144500-5144999	0.0926399999999999	Foreground	ZI Spearman
1050232	0.14667187414412	chr6:5262000-5262499	chr6:5145000-5145499	0.40207	Foreground	ZI Spearman
1050233	0.044020809918166	chr6:5260000-5260499	chr6:5664000-5664499	0.90448	Foreground	ZI Spearman
1050234	0.034129083071992	chr6:5260000-5260499	chr6:5664500-5664999	0.93197	Foreground	ZI Spearman
1050235	0.167127332541339	chr6:5260000-5260499	chr6:5665000-5665499	0.3001	Foreground	ZI Spearman
1050236	0.103042175854032	chr6:5260000-5260499	chr6:5665500-5665999	0.64654	Foreground	ZI Spearman
1050237	0.0197819923715141	chr6:5260500-5260999	chr6:5664000-5664499	0.96286	Foreground	ZI Spearman
1050238	0.0141391195015297	chr6:5260500-5260999	chr6:5664500-5664999	0.97318	Foreground	ZI Spearman
1050239	0.0824771980124156	chr6:5260500-5260999	chr6:5665000-5665499	0.75283	Foreground	ZI Spearman
1050240	0.0567408356934697	chr6:5260500-5260999	chr6:5665500-5665999	0.8624	Foreground	ZI Spearman
1050241	0.009414794864399	chr6:5261000-5261499	chr6:5664000-5664499	0.98038	Foreground	ZI Spearman
1050242	0.0098667206663932	chr6:5261000-5261499	chr6:5664500-5664999	0.97989	Foreground	ZI Spearman
1050243	0.0632025220264561	chr6:5261000-5261499	chr6:5665000-5665499	0.83774	Foreground	ZI Spearman
1050244	0.0424447328131494	chr6:5261000-5261499	chr6:5665500-5665999	0.90938	Foreground	ZI Spearman
1050245	0.0379072856148845	chr6:5261500-5261999	chr6:5664000-5664499	0.92214	Foreground	ZI Spearman
1050246	0.0300228085349522	chr6:5261500-5261999	chr6:5664500-5664999	0.94219	Foreground	ZI Spearman
1050247	0.121331331676531	chr6:5261500-5261999	chr6:5665000-5665499	0.54407	Foreground	ZI Spearman
1050248	0.0841517228054744	chr6:5261500-5261999	chr6:5665500-5665999	0.74469	Foreground	ZI Spearman
1050249	0.192210504665874	chr6:5262000-5262499	chr6:5664000-5664499	0.19794	Foreground	ZI Spearman
1050250	0.152403239277174	chr6:5262000-5262499	chr6:5664500-5664999	0.37182	Foreground	ZI Spearman
1050251	0.250313837052984	chr6:5262000-5262499	chr6:5665000-5665499	0.06516	Foreground	ZI Spearman
1050252	0.261613583472519	chr6:5262000-5262499	chr6:5665500-5665999	0.05201	Foreground	ZI Spearman
1050253	0.0375799503151145	chr6:5260000-5260499	chr6:6538000-6538499	0.92298	Foreground	ZI Spearman
1050254	0.0144965603008625	chr6:5260500-5260999	chr6:6538000-6538499	0.9725	Foreground	ZI Spearman
1050255	0.00984171365582959	chr6:5261000-5261499	chr6:6538000-6538499	0.97993	Foreground	ZI Spearman
1050256	0.0340242649224586	chr6:5261500-5261999	chr6:6538000-6538499	0.9323	Foreground	ZI Spearman
1050257	0.172083460948479	chr6:5262000-5262499	chr6:6538000-6538499	0.27725	Foreground	ZI Spearman
1050258	0.0375799503151145	chr6:5260000-5260499	chr6:6538000-6538499	0.92298	Foreground	ZI Spearman
1050259	0.0144965603008625	chr6:5260500-5260999	chr6:6538000-6538499	0.9725	Foreground	ZI Spearman
1050260	0.00984171365582959	chr6:5261000-5261499	chr6:6538000-6538499	0.97993	Foreground	ZI Spearman
1050261	0.0340242649224586	chr6:5261500-5261999	chr6:6538000-6538499	0.9323	Foreground	ZI Spearman
1050262	0.172083460948479	chr6:5262000-5262499	chr6:6538000-6538499	0.27725	Foreground	ZI Spearman
1050263	-0.0100263572969176	chr6:5260000-5260499	chr6:6579500-6579999	0.00736999999999999	Foreground	ZI Spearman
1050264	0.0309931785507049	chr6:5260000-5260499	chr6:6580500-6580999	0.93998	Foreground	ZI Spearman
1050265	0.105181348398467	chr6:5260000-5260499	chr6:6581000-6581499	0.63475	Foreground	ZI Spearman
1050266	-0.022641760871114	chr6:5260500-5260999	chr6:6579500-6579999	0.00480999999999998	Foreground	ZI Spearman
1050267	0.0119540990127904	chr6:5260500-5260999	chr6:6580500-6580999	0.9766	Foreground	ZI Spearman
1050268	0.0643236783462881	chr6:5260500-5260999	chr6:6581000-6581499	0.8333	Foreground	ZI Spearman
1050269	-0.0292658462147961	chr6:5261000-5261499	chr6:6579500-6579999	0.00409000000000004	Foreground	ZI Spearman
1050270	0.00895361885480269	chr6:5261000-5261499	chr6:6580500-6580999	0.98096	Foreground	ZI Spearman
1050271	0.0542564721505945	chr6:5261000-5261499	chr6:6581000-6581499	0.87177	Foreground	ZI Spearman
1050272	0.000659366503705898	chr6:5261500-5261999	chr6:6579500-6579999	0.98821	Foreground	ZI Spearman
1050273	0.0301076117596442	chr6:5261500-5261999	chr6:6580500-6580999	0.94197	Foreground	ZI Spearman
1050274	0.0916106499052763	chr6:5261500-5261999	chr6:6581000-6581499	0.70747	Foreground	ZI Spearman
1050275	0.155451272566153	chr6:5262000-5262499	chr6:6579500-6579999	0.35629	Foreground	ZI Spearman
1050276	0.163177279965315	chr6:5262000-5262499	chr6:6580500-6580999	0.31865	Foreground	ZI Spearman
1050277	0.26693335388539	chr6:5262000-5262499	chr6:6581000-6581499	0.04661	Foreground	ZI Spearman
1050278	0.108025633267304	chr6:7103500-7103999	chr6:6918500-6918999	0.61896	Foreground	ZI Spearman
1050279	0.114211300943006	chr6:7104000-7104499	chr6:6918500-6918999	0.58404	Foreground	ZI Spearman
1050280	0.147113289874671	chr6:7105500-7105999	chr6:6918500-6918999	0.39965	Foreground	ZI Spearman
1050281	0.303165072110905	chr6:7106000-7106499	chr6:6918500-6918999	0.02099	Foreground	ZI Spearman
1050282	-0.018277209170802	chr6:7106500-7106999	chr6:6918500-6918999	0.00558000000000003	Foreground	ZI Spearman
1050283	-0.0583556904227983	chr6:7107000-7107499	chr6:6918500-6918999	0.00194000000000005	Foreground	ZI Spearman
1050284	-0.0503145220145435	chr6:7107500-7107999	chr6:6918500-6918999	0.00239	Foreground	ZI Spearman
1050285	0.0635153126500718	chr6:7108000-7108499	chr6:6918500-6918999	0.83639	Foreground	ZI Spearman
1050286	0.00664778267534619	chr6:7108500-7108999	chr6:6918500-6918999	0.98359	Foreground	ZI Spearman
1050287	0.0804993977482385	chr6:7109000-7109499	chr6:6918500-6918999	0.76266	Foreground	ZI Spearman
1050288	0.220753638333386	chr6:7109500-7109999	chr6:6918500-6918999	0.11672	Foreground	ZI Spearman
1050289	0.119362889197459	chr6:8058000-8058499	chr6:7721500-7721999	0.55481	Foreground	ZI Spearman
1050290	0.298181849719821	chr6:8059000-8059499	chr6:7721500-7721999	0.0235	Foreground	ZI Spearman
1050291	0.163871484589936	chr6:8060500-8060999	chr6:7721500-7721999	0.31538	Foreground	ZI Spearman
1050292	0.217291132587392	chr6:8063000-8063499	chr6:7721500-7721999	0.12457	Foreground	ZI Spearman
1050293	0.131019623655047	chr6:8063500-8063999	chr6:7721500-7721999	0.48981	Foreground	ZI Spearman
1050294	-0.00420408229116365	chr6:8064000-8064499	chr6:7721500-7721999	0.00936000000000003	Foreground	ZI Spearman
1050295	-0.0148350546617522	chr6:8064500-8064999	chr6:7721500-7721999	0.00627999999999995	Foreground	ZI Spearman
1050296	0.28325297281194	chr6:8065000-8065499	chr6:7721500-7721999	0.03298	Foreground	ZI Spearman
1050297	0.241745666445868	chr6:8065500-8065999	chr6:7721500-7721999	0.07722	Foreground	ZI Spearman
1050298	0.136438568726892	chr6:8058000-8058499	chr6:10682500-10682999	0.45872	Foreground	ZI Spearman
1050299	0.152615705901717	chr6:8058000-8058499	chr6:10683000-10683499	0.37086	Foreground	ZI Spearman
1050300	0.248453829327085	chr6:8059000-8059499	chr6:10682500-10682999	0.06755	Foreground	ZI Spearman
1050301	0.256937485593765	chr6:8059000-8059499	chr6:10683000-10683499	0.05709	Foreground	ZI Spearman
1050302	0.169237102909026	chr6:8060500-8060999	chr6:10682500-10682999	0.29037	Foreground	ZI Spearman
1050303	0.14873042887008	chr6:8060500-8060999	chr6:10683000-10683499	0.39086	Foreground	ZI Spearman
1050304	0.194187032751265	chr6:8063000-8063499	chr6:10682500-10682999	0.19129	Foreground	ZI Spearman
1050305	0.186159374229246	chr6:8063000-8063499	chr6:10683000-10683499	0.21953	Foreground	ZI Spearman
1050306	0.103987096986931	chr6:8063500-8063999	chr6:10682500-10682999	0.64144	Foreground	ZI Spearman
1050307	0.122736951177204	chr6:8063500-8063999	chr6:10683000-10683499	0.5362	Foreground	ZI Spearman
1050308	0.023805535880971	chr6:8064000-8064499	chr6:10682500-10682999	0.95528	Foreground	ZI Spearman
1050309	0.0236827697459861	chr6:8064000-8064499	chr6:10683000-10683499	0.9556	Foreground	ZI Spearman
1050310	0.0197483848799275	chr6:8064500-8064999	chr6:10682500-10682999	0.96292	Foreground	ZI Spearman
1050311	0.0158611724357495	chr6:8064500-8064999	chr6:10683000-10683499	0.97012	Foreground	ZI Spearman
1050312	0.249453777289397	chr6:8065000-8065499	chr6:10682500-10682999	0.06626	Foreground	ZI Spearman
1050313	0.272711835482202	chr6:8065000-8065499	chr6:10683000-10683499	0.04112	Foreground	ZI Spearman
1050314	0.264307358162096	chr6:8065500-8065999	chr6:10682500-10682999	0.04916	Foreground	ZI Spearman
1050315	0.233560975274213	chr6:8065500-8065999	chr6:10683000-10683499	0.09177	Foreground	ZI Spearman
1050316	0.01416018784457	chr6:8058000-8058499	chr6:18155500-18155999	0.97315	Foreground	ZI Spearman
1050317	0.0402430563649538	chr6:8058000-8058499	chr6:18156000-18156499	0.91559	Foreground	ZI Spearman
1050318	0.149270752489455	chr6:8058000-8058499	chr6:18156500-18156999	0.38806	Foreground	ZI Spearman
1050319	0.0158428914016148	chr6:8059000-8059499	chr6:18155500-18155999	0.97014	Foreground	ZI Spearman
1050320	0.106298498605355	chr6:8059000-8059499	chr6:18156000-18156499	0.62843	Foreground	ZI Spearman
1050321	0.277578605619194	chr6:8059000-8059499	chr6:18156500-18156999	0.03713	Foreground	ZI Spearman
1050322	0.0145158196046209	chr6:8060500-8060999	chr6:18155500-18155999	0.97247	Foreground	ZI Spearman
1050323	0.0456455032273134	chr6:8060500-8060999	chr6:18156000-18156499	0.89955	Foreground	ZI Spearman
1050324	0.175677531278713	chr6:8060500-8060999	chr6:18156500-18156999	0.26133	Foreground	ZI Spearman
1050325	0.00826588496911857	chr6:8063000-8063499	chr6:18155500-18155999	0.98181	Foreground	ZI Spearman
1050326	0.0725193320683064	chr6:8063000-8063499	chr6:18156000-18156499	0.79824	Foreground	ZI Spearman
1050327	0.221315984177314	chr6:8063000-8063499	chr6:18156500-18156999	0.11554	Foreground	ZI Spearman
1050328	0.197003578887449	chr6:8063500-8063999	chr6:18155500-18155999	0.18235	Foreground	ZI Spearman
1050329	0.0227402897707264	chr6:8063500-8063999	chr6:18156000-18156499	0.95748	Foreground	ZI Spearman
1050330	0.134991363450493	chr6:8063500-8063999	chr6:18156500-18156999	0.46706	Foreground	ZI Spearman
1050331	0.499290308691726	chr6:8064000-8064499	chr6:18155500-18155999	7.00000000000145e-05	Foreground	ZI Spearman
1050332	-0.122575219924577	chr6:8064000-8064499	chr6:18156000-18156499	0.00044999999999995	Foreground	ZI Spearman
1050333	0.0161312565641432	chr6:8064000-8064499	chr6:18156500-18156999	0.96956	Foreground	ZI Spearman
1050334	0.518445739230379	chr6:8064500-8064999	chr6:18155500-18155999	4.99999999999945e-05	Foreground	ZI Spearman
1050335	-0.159698825890362	chr6:8064500-8064999	chr6:18156000-18156499	0.000190000000000023	Foreground	ZI Spearman
1050336	0.00317867998635933	chr6:8064500-8064999	chr6:18156500-18156999	0.98673	Foreground	ZI Spearman
1050337	0.0752921632915435	chr6:8065000-8065499	chr6:18155500-18155999	0.78646	Foreground	ZI Spearman
1050338	0.101743535951271	chr6:8065000-8065499	chr6:18156000-18156499	0.65288	Foreground	ZI Spearman
1050339	0.298026876282896	chr6:8065000-8065499	chr6:18156500-18156999	0.02361	Foreground	ZI Spearman
1050340	0.0391531906951531	chr6:8065500-8065999	chr6:18155500-18155999	0.91856	Foreground	ZI Spearman
1050341	0.0788086439611765	chr6:8065500-8065999	chr6:18156000-18156499	0.77049	Foreground	ZI Spearman
1050342	0.270933037369559	chr6:8065500-8065999	chr6:18156500-18156999	0.04273	Foreground	ZI Spearman
1050343	0.1448270745189	chr6:8058000-8058499	chr6:170555000-170555499	0.41178	Foreground	ZI Spearman
1050344	0.131960656181625	chr6:8058000-8058499	chr6:170555500-170555999	0.48465	Foreground	ZI Spearman
1050345	0.14400178400697	chr6:8058000-8058499	chr6:170557500-170557999	0.41676	Foreground	ZI Spearman
1050346	0.149459201799134	chr6:8058000-8058499	chr6:170558000-170558499	0.38712	Foreground	ZI Spearman
1050347	0.126194633008195	chr6:8058000-8058499	chr6:170558500-170558999	0.51632	Foreground	ZI Spearman
1050348	0.288716309402737	chr6:8059000-8059499	chr6:170555000-170555499	0.02907	Foreground	ZI Spearman
1050349	0.237638048126463	chr6:8059000-8059499	chr6:170555500-170555999	0.08412	Foreground	ZI Spearman
1050350	0.230345849072463	chr6:8059000-8059499	chr6:170557500-170557999	0.0976	Foreground	ZI Spearman
1050351	0.272189955368035	chr6:8059000-8059499	chr6:170558000-170558499	0.04155	Foreground	ZI Spearman
1050352	0.253384536998758	chr6:8059000-8059499	chr6:170558500-170558999	0.06128	Foreground	ZI Spearman
1050353	0.164644406649997	chr6:8060500-8060999	chr6:170555000-170555499	0.31192	Foreground	ZI Spearman
1050354	0.147128212428127	chr6:8060500-8060999	chr6:170555500-170555999	0.39955	Foreground	ZI Spearman
1050355	0.158741498880308	chr6:8060500-8060999	chr6:170557500-170557999	0.34041	Foreground	ZI Spearman
1050356	0.178916484761562	chr6:8060500-8060999	chr6:170558000-170558499	0.24773	Foreground	ZI Spearman
1050357	0.169495611863418	chr6:8060500-8060999	chr6:170558500-170558999	0.28901	Foreground	ZI Spearman
1050358	0.231632692060872	chr6:8063000-8063499	chr6:170555000-170555499	0.09521	Foreground	ZI Spearman
1050359	0.190762677264769	chr6:8063000-8063499	chr6:170555500-170555999	0.20261	Foreground	ZI Spearman
1050360	0.196823393054146	chr6:8063000-8063499	chr6:170557500-170557999	0.18289	Foreground	ZI Spearman
1050361	0.22561686096656	chr6:8063000-8063499	chr6:170558000-170558499	0.10647	Foreground	ZI Spearman
1050362	0.210854129395929	chr6:8063000-8063499	chr6:170558500-170558999	0.14146	Foreground	ZI Spearman
1050363	0.118030907951765	chr6:8063500-8063999	chr6:170555000-170555499	0.56245	Foreground	ZI Spearman
1050364	0.0964117793086812	chr6:8063500-8063999	chr6:170555500-170555999	0.68214	Foreground	ZI Spearman
1050365	0.0939336884777641	chr6:8063500-8063999	chr6:170557500-170557999	0.69521	Foreground	ZI Spearman
1050366	0.123293405641893	chr6:8063500-8063999	chr6:170558000-170558499	0.53265	Foreground	ZI Spearman
1050367	0.0977383855802728	chr6:8063500-8063999	chr6:170558500-170558999	0.67494	Foreground	ZI Spearman
1050368	0.0249369080682075	chr6:8064000-8064499	chr6:170555000-170555499	0.9531	Foreground	ZI Spearman
1050369	0.0156273451787263	chr6:8064000-8064499	chr6:170555500-170555999	0.97054	Foreground	ZI Spearman
1050370	0.0199981870056109	chr6:8064000-8064499	chr6:170557500-170557999	0.96239	Foreground	ZI Spearman
1050371	0.0258629570078522	chr6:8064000-8064499	chr6:170558000-170558499	0.95104	Foreground	ZI Spearman
1050372	0.0229549069256649	chr6:8064000-8064499	chr6:170558500-170558999	0.95715	Foreground	ZI Spearman
1050373	0.0153248182812863	chr6:8064500-8064999	chr6:170555000-170555499	0.97111	Foreground	ZI Spearman
1050374	0.0114757720551541	chr6:8064500-8064999	chr6:170555500-170555999	0.97733	Foreground	ZI Spearman
1050375	0.0219934302816032	chr6:8064500-8064999	chr6:170557500-170557999	0.95848	Foreground	ZI Spearman
1050376	0.0216144513198461	chr6:8064500-8064999	chr6:170558000-170558499	0.95924	Foreground	ZI Spearman
1050377	0.0166212717784941	chr6:8064500-8064999	chr6:170558500-170558999	0.96876	Foreground	ZI Spearman
1050378	0.315895712529685	chr6:8065000-8065499	chr6:170555000-170555499	0.01469	Foreground	ZI Spearman
1050379	0.242894273838006	chr6:8065000-8065499	chr6:170555500-170555999	0.07544	Foreground	ZI Spearman
1050380	0.244615088492664	chr6:8065000-8065499	chr6:170557500-170557999	0.07291	Foreground	ZI Spearman
1050381	0.298857176289203	chr6:8065000-8065499	chr6:170558000-170558499	0.02308	Foreground	ZI Spearman
1050382	0.248092811057127	chr6:8065000-8065499	chr6:170558500-170558999	0.06801	Foreground	ZI Spearman
1050383	0.271812094593536	chr6:8065500-8065999	chr6:170555000-170555499	0.04182	Foreground	ZI Spearman
1050384	0.209566420359884	chr6:8065500-8065999	chr6:170555500-170555999	0.14502	Foreground	ZI Spearman
1050385	0.246236095332653	chr6:8065500-8065999	chr6:170557500-170557999	0.07055	Foreground	ZI Spearman
1050386	0.266358055350568	chr6:8065500-8065999	chr6:170558000-170558499	0.04716	Foreground	ZI Spearman
1050387	0.229619004829998	chr6:8065500-8065999	chr6:170558500-170558999	0.09878	Foreground	ZI Spearman
1050388	0.207012533869926	chr6:10745000-10745499	chr6:8072500-8072999	0.15186	Foreground	ZI Spearman
1050389	0.129855834646588	chr6:10745000-10745499	chr6:8074500-8074999	0.49627	Foreground	ZI Spearman
1050390	0.119633877061997	chr6:10745000-10745499	chr6:8075000-8075499	0.55349	Foreground	ZI Spearman
1050391	0.217457778477084	chr6:10745000-10745499	chr6:8075500-8075999	0.12424	Foreground	ZI Spearman
1050392	0.200830896840635	chr6:10745500-10745999	chr6:8072500-8072999	0.17044	Foreground	ZI Spearman
1050393	0.115848238186526	chr6:10745500-10745999	chr6:8074500-8074999	0.57449	Foreground	ZI Spearman
1050394	0.152117487096547	chr6:10745500-10745999	chr6:8075000-8075499	0.37341	Foreground	ZI Spearman
1050395	0.242392772750329	chr6:10745500-10745999	chr6:8075500-8075999	0.07634	Foreground	ZI Spearman
1050396	0.15509880963201	chr6:10746000-10746499	chr6:8072500-8072999	0.35788	Foreground	ZI Spearman
1050397	0.0974688542813078	chr6:10746000-10746499	chr6:8074500-8074999	0.67649	Foreground	ZI Spearman
1050398	0.105550369793007	chr6:10746000-10746499	chr6:8075000-8075499	0.63259	Foreground	ZI Spearman
1050399	0.183977309586102	chr6:10746000-10746499	chr6:8075500-8075999	0.22792	Foreground	ZI Spearman
1050400	0.225057684101304	chr6:10746500-10746999	chr6:8072500-8072999	0.10745	Foreground	ZI Spearman
1050401	0.155819015424501	chr6:10746500-10746999	chr6:8074500-8074999	0.35435	Foreground	ZI Spearman
1050402	0.173047717544451	chr6:10746500-10746999	chr6:8075000-8075499	0.27293	Foreground	ZI Spearman
1050403	0.310791231992653	chr6:10746500-10746999	chr6:8075500-8075999	0.0172099999999999	Foreground	ZI Spearman
1050404	0.117655899022	chr6:10747000-10747499	chr6:8072500-8072999	0.56477	Foreground	ZI Spearman
1050405	0.092310493977473	chr6:10747000-10747499	chr6:8074500-8074999	0.70378	Foreground	ZI Spearman
1050406	0.121855049849485	chr6:10747000-10747499	chr6:8075000-8075499	0.54112	Foreground	ZI Spearman
1050407	0.184805375270648	chr6:10747000-10747499	chr6:8075500-8075999	0.22468	Foreground	ZI Spearman
1050408	0.0142712499880197	chr6:10747500-10747999	chr6:8072500-8072999	0.97295	Foreground	ZI Spearman
1050409	0.00709969494723783	chr6:10747500-10747999	chr6:8074500-8074999	0.98309	Foreground	ZI Spearman
1050410	0.000732266520214749	chr6:10747500-10747999	chr6:8075000-8075499	0.98818	Foreground	ZI Spearman
1050411	0.0494070343987668	chr6:10747500-10747999	chr6:8075500-8075999	0.88822	Foreground	ZI Spearman
1050412	0.14033204119885	chr6:10748000-10748499	chr6:8072500-8072999	0.43752	Foreground	ZI Spearman
1050413	0.0813146305743498	chr6:10748000-10748499	chr6:8074500-8074999	0.75862	Foreground	ZI Spearman
1050414	0.089337649048221	chr6:10748000-10748499	chr6:8075000-8075499	0.71913	Foreground	ZI Spearman
1050415	0.198899946951575	chr6:10748000-10748499	chr6:8075500-8075999	0.17607	Foreground	ZI Spearman
1050416	0.227171569936509	chr6:10748500-10748999	chr6:8072500-8072999	0.10374	Foreground	ZI Spearman
1050417	0.148374044147983	chr6:10748500-10748999	chr6:8074500-8074999	0.39298	Foreground	ZI Spearman
1050418	0.235858043469049	chr6:10748500-10748999	chr6:8075000-8075499	0.08724	Foreground	ZI Spearman
1050419	0.330144590614756	chr6:10748500-10748999	chr6:8075500-8075999	0.00971	Foreground	ZI Spearman
1050420	0.229936289499101	chr6:10749000-10749499	chr6:8072500-8072999	0.09828	Foreground	ZI Spearman
1050421	0.159985362486996	chr6:10749000-10749499	chr6:8074500-8074999	0.33421	Foreground	ZI Spearman
1050422	0.180035796068497	chr6:10749000-10749499	chr6:8075000-8075499	0.24309	Foreground	ZI Spearman
1050423	0.30309746679315	chr6:10749000-10749499	chr6:8075500-8075999	0.02102	Foreground	ZI Spearman
1050424	0.163829331621237	chr6:10749500-10749999	chr6:8072500-8072999	0.3155	Foreground	ZI Spearman
1050425	0.13461105340645	chr6:10749500-10749999	chr6:8074500-8074999	0.46936	Foreground	ZI Spearman
1050426	0.146208646191926	chr6:10749500-10749999	chr6:8075000-8075499	0.40448	Foreground	ZI Spearman
1050427	0.213486357682629	chr6:10749500-10749999	chr6:8075500-8075999	0.13461	Foreground	ZI Spearman
1050428	0.144355300763775	chr6:10750000-10750499	chr6:8072500-8072999	0.41433	Foreground	ZI Spearman
1050429	0.083513254048312	chr6:10750000-10750499	chr6:8074500-8074999	0.74776	Foreground	ZI Spearman
1050430	0.13141546291628	chr6:10750000-10750499	chr6:8075000-8075499	0.48764	Foreground	ZI Spearman
1050431	0.171657302337026	chr6:10750000-10750499	chr6:8075500-8075999	0.27916	Foreground	ZI Spearman
1050432	0.146333129190979	chr6:10751500-10751999	chr6:8072500-8072999	0.4038	Foreground	ZI Spearman
1050433	0.0574001698449331	chr6:10751500-10751999	chr6:8074500-8074999	0.85995	Foreground	ZI Spearman
1050434	-0.0139310572460936	chr6:10751500-10751999	chr6:8075000-8075499	0.00641999999999998	Foreground	ZI Spearman
1050435	0.0684135720333706	chr6:10751500-10751999	chr6:8075500-8075999	0.81612	Foreground	ZI Spearman
1050436	0.204415464665869	chr6:10752500-10752999	chr6:8072500-8072999	0.15943	Foreground	ZI Spearman
1050437	0.134115629503496	chr6:10752500-10752999	chr6:8074500-8074999	0.47232	Foreground	ZI Spearman
1050438	0.13943985337644	chr6:10752500-10752999	chr6:8075000-8075499	0.44183	Foreground	ZI Spearman
1050439	0.22751812891617	chr6:10752500-10752999	chr6:8075500-8075999	0.10309	Foreground	ZI Spearman
1050440	0.145243923493003	chr6:10753000-10753499	chr6:8072500-8072999	0.4096	Foreground	ZI Spearman
1050441	0.0940322916050018	chr6:10753000-10753499	chr6:8074500-8074999	0.69472	Foreground	ZI Spearman
1050442	0.105971940524075	chr6:10753000-10753499	chr6:8075000-8075499	0.63016	Foreground	ZI Spearman
1050443	0.164416621219998	chr6:10753000-10753499	chr6:8075500-8075999	0.31275	Foreground	ZI Spearman
1050444	0.105398443973325	chr6:11381500-11381999	chr6:18160500-18160999	0.63345	Foreground	ZI Spearman
1050445	0.014685548653877	chr6:11382000-11382499	chr6:18160500-18160999	0.97223	Foreground	ZI Spearman
1050446	0.129246132649175	chr6:12008000-12008499	chr6:11703000-11703499	0.4994	Foreground	ZI Spearman
1050447	0.119021521287737	chr6:12008000-12008499	chr6:11703500-11703999	0.55675	Foreground	ZI Spearman
1050448	0.0706718880495068	chr6:12008000-12008499	chr6:11704500-11704999	0.80638	Foreground	ZI Spearman
1050449	0.1280117772362	chr6:12008000-12008499	chr6:11705000-11705499	0.50649	Foreground	ZI Spearman
1050450	0.0945018405743517	chr6:12008000-12008499	chr6:11707000-11707499	0.69252	Foreground	ZI Spearman
1050451	0.0151926791075217	chr6:12008500-12008999	chr6:11703000-11703499	0.97137	Foreground	ZI Spearman
1050452	0.0108827631906055	chr6:12008500-12008999	chr6:11703500-11703999	0.97824	Foreground	ZI Spearman
1050453	0.00851698661410877	chr6:12008500-12008999	chr6:11704500-11704999	0.98156	Foreground	ZI Spearman
1050454	0.011156222079927	chr6:12008500-12008999	chr6:11705000-11705499	0.97778	Foreground	ZI Spearman
1050455	0.0107985459165359	chr6:12008500-12008999	chr6:11707000-11707499	0.97837	Foreground	ZI Spearman
1050456	0.0945018405743517	chr6:12008000-12008499	chr6:11707000-11707499	0.69252	Foreground	ZI Spearman
1050457	0.112238666608702	chr6:12008000-12008499	chr6:11708500-11708999	0.595	Foreground	ZI Spearman
1050458	0.0931316735044069	chr6:12008000-12008499	chr6:11709000-11709499	0.69943	Foreground	ZI Spearman
1050459	0.0107985459165359	chr6:12008500-12008999	chr6:11707000-11707499	0.97837	Foreground	ZI Spearman
1050460	0.0104081661414097	chr6:12008500-12008999	chr6:11708500-11708999	0.979	Foreground	ZI Spearman
1050461	0.00976032763574292	chr6:12008500-12008999	chr6:11709000-11709499	0.98	Foreground	ZI Spearman
1050462	0.0942705489650485	chr6:12008000-12008499	chr6:12074000-12074499	0.69358	Foreground	ZI Spearman
1050463	0.11873288810813	chr6:12008000-12008499	chr6:12074500-12074999	0.55856	Foreground	ZI Spearman
1050464	0.351490355455898	chr6:12008000-12008499	chr6:12075000-12075499	0.00516000000000005	Foreground	ZI Spearman
1050465	0.134772119703494	chr6:12008000-12008499	chr6:12077000-12077499	0.46836	Foreground	ZI Spearman
1050466	0.089511400694039	chr6:12008000-12008499	chr6:12078000-12078499	0.71811	Foreground	ZI Spearman
1050467	0.0110223288940342	chr6:12008500-12008999	chr6:12074000-12074499	0.97802	Foreground	ZI Spearman
1050468	0.014952572841916	chr6:12008500-12008999	chr6:12074500-12074999	0.97184	Foreground	ZI Spearman
1050469	0.214860351970649	chr6:12008500-12008999	chr6:12075000-12075499	0.13082	Foreground	ZI Spearman
1050470	0.00642805698433847	chr6:12008500-12008999	chr6:12077000-12077499	0.98384	Foreground	ZI Spearman
1050471	0.010920359828124	chr6:12008500-12008999	chr6:12078000-12078499	0.97824	Foreground	ZI Spearman
1050472	0.0985937147508688	chr6:12008000-12008499	chr6:12160500-12160999	0.67034	Foreground	ZI Spearman
1050473	0.122882482383482	chr6:12008000-12008499	chr6:12161500-12161999	0.5352	Foreground	ZI Spearman
1050474	0.119338795262578	chr6:12008000-12008499	chr6:12162500-12162999	0.55499	Foreground	ZI Spearman
1050475	0.3323910970495	chr6:12008000-12008499	chr6:12163000-12163499	0.00921000000000005	Foreground	ZI Spearman
1050476	-0.00166900394398906	chr6:12008500-12008999	chr6:12160500-12160999	0.01054	Foreground	ZI Spearman
1050477	0.0151865950918473	chr6:12008500-12008999	chr6:12161500-12161999	0.97138	Foreground	ZI Spearman
1050478	0.0155608527816142	chr6:12008500-12008999	chr6:12162500-12162999	0.97066	Foreground	ZI Spearman
1050479	0.209770832596881	chr6:12008500-12008999	chr6:12163000-12163499	0.14445	Foreground	ZI Spearman
1050480	0.348789834767137	chr6:13709500-13709999	chr6:14066500-14066999	0.00561	Foreground	ZI Spearman
1050481	0.359163728369101	chr6:13709500-13709999	chr6:14067000-14067499	0.00404000000000004	Foreground	ZI Spearman
1050482	0.132035458476075	chr6:13709500-13709999	chr6:14067500-14067999	0.48426	Foreground	ZI Spearman
1050483	0.285787579639748	chr6:13710000-13710499	chr6:14066500-14066999	0.03089	Foreground	ZI Spearman
1050484	0.306046628267862	chr6:13710000-13710499	chr6:14067000-14067499	0.01958	Foreground	ZI Spearman
1050485	0.167903923718323	chr6:13710000-13710499	chr6:14067500-14067999	0.29643	Foreground	ZI Spearman
1050486	0.141473547922543	chr6:13710500-13710999	chr6:14066500-14066999	0.43093	Foreground	ZI Spearman
1050487	0.149819789373139	chr6:13710500-13710999	chr6:14067000-14067499	0.38518	Foreground	ZI Spearman
1050488	0.099242427967398	chr6:13710500-13710999	chr6:14067500-14067999	0.66693	Foreground	ZI Spearman
1050489	0.147812580051795	chr6:13711000-13711499	chr6:14066500-14066999	0.39588	Foreground	ZI Spearman
1050490	0.123991030947632	chr6:13711000-13711499	chr6:14067000-14067499	0.52876	Foreground	ZI Spearman
1050491	0.0392335091477483	chr6:13711000-13711499	chr6:14067500-14067999	0.91838	Foreground	ZI Spearman
1050492	0.128439083403889	chr6:13711500-13711999	chr6:14066500-14066999	0.5037	Foreground	ZI Spearman
1050493	0.0984560464496753	chr6:13711500-13711999	chr6:14067000-14067499	0.67105	Foreground	ZI Spearman
1050494	0.0149852736786767	chr6:13711500-13711999	chr6:14067500-14067999	0.97181	Foreground	ZI Spearman
1050495	0.220294960905897	chr6:13712000-13712499	chr6:14066500-14066999	0.11771	Foreground	ZI Spearman
1050496	0.196403440991725	chr6:13712000-13712499	chr6:14067000-14067499	0.18418	Foreground	ZI Spearman
1050497	0.0116521417085269	chr6:13712000-13712499	chr6:14067500-14067999	0.9771	Foreground	ZI Spearman
1050498	0.236225513247618	chr6:13712500-13712999	chr6:14066500-14066999	0.0865	Foreground	ZI Spearman
1050499	0.263159445508485	chr6:13712500-13712999	chr6:14067000-14067499	0.05033	Foreground	ZI Spearman
1050500	0.148333803274059	chr6:13712500-13712999	chr6:14067500-14067999	0.39321	Foreground	ZI Spearman
1050501	0.133164289067691	chr6:13713000-13713499	chr6:14066500-14066999	0.47768	Foreground	ZI Spearman
1050502	0.148936629125174	chr6:13713000-13713499	chr6:14067000-14067499	0.38984	Foreground	ZI Spearman
1050503	0.150800655038391	chr6:13713000-13713499	chr6:14067500-14067999	0.38048	Foreground	ZI Spearman
1050504	0.120972928874719	chr6:13715000-13715499	chr6:14066500-14066999	0.54598	Foreground	ZI Spearman
1050505	0.135003955319058	chr6:13715000-13715499	chr6:14067000-14067499	0.46698	Foreground	ZI Spearman
1050506	0.144653941533595	chr6:13715000-13715499	chr6:14067500-14067999	0.41279	Foreground	ZI Spearman
1050507	0.113347647556271	chr6:13715500-13715999	chr6:14066500-14066999	0.58867	Foreground	ZI Spearman
1050508	0.124846258719424	chr6:13715500-13715999	chr6:14067000-14067499	0.52388	Foreground	ZI Spearman
1050509	0.161446726696609	chr6:13715500-13715999	chr6:14067500-14067999	0.32701	Foreground	ZI Spearman
1050510	0.11070438716722	chr6:13716500-13716999	chr6:14066500-14066999	0.60356	Foreground	ZI Spearman
1050511	0.121078564839852	chr6:13716500-13716999	chr6:14067000-14067499	0.54538	Foreground	ZI Spearman
1050512	0.147363399305482	chr6:13716500-13716999	chr6:14067500-14067999	0.39834	Foreground	ZI Spearman
1050513	0.128182337464975	chr6:13717000-13717499	chr6:14066500-14066999	0.50538	Foreground	ZI Spearman
1050514	0.143130488231611	chr6:13717000-13717499	chr6:14067000-14067499	0.42141	Foreground	ZI Spearman
1050515	0.156841521185792	chr6:13717000-13717499	chr6:14067500-14067999	0.34943	Foreground	ZI Spearman
1050516	0.14429300921801	chr6:13717500-13717999	chr6:14066500-14066999	0.41481	Foreground	ZI Spearman
1050517	0.153603367207798	chr6:13717500-13717999	chr6:14067000-14067499	0.36559	Foreground	ZI Spearman
1050518	0.164321275194665	chr6:13717500-13717999	chr6:14067500-14067999	0.31344	Foreground	ZI Spearman
1050519	0.11103896572383	chr6:13718000-13718499	chr6:14066500-14066999	0.6017	Foreground	ZI Spearman
1050520	0.108206759473333	chr6:13718000-13718499	chr6:14067000-14067499	0.61796	Foreground	ZI Spearman
1050521	0.147993248782365	chr6:13718000-13718499	chr6:14067500-14067999	0.39489	Foreground	ZI Spearman
1050522	0.198103885504245	chr6:15243500-15243999	chr6:15445000-15445499	0.17856	Foreground	ZI Spearman
1050523	0.181674849605302	chr6:15243500-15243999	chr6:15446000-15446499	0.23663	Foreground	ZI Spearman
1050524	0.18623741595873	chr6:15243500-15243999	chr6:15446500-15446999	0.21914	Foreground	ZI Spearman
1050525	0.201500110449868	chr6:15243500-15243999	chr6:15447500-15447999	0.16865	Foreground	ZI Spearman
1050526	0.163652325836755	chr6:15243500-15243999	chr6:15448000-15448499	0.31637	Foreground	ZI Spearman
1050527	0.191848268585274	chr6:15243500-15243999	chr6:15452000-15452499	0.19915	Foreground	ZI Spearman
1050528	0.325914078765436	chr6:15244000-15244499	chr6:15445000-15445499	0.01117	Foreground	ZI Spearman
1050529	0.238110165962387	chr6:15244000-15244499	chr6:15446000-15446499	0.08323	Foreground	ZI Spearman
1050530	0.268195133651132	chr6:15244000-15244499	chr6:15446500-15446999	0.0455100000000001	Foreground	ZI Spearman
1050531	0.311739025755877	chr6:15244000-15244499	chr6:15447500-15447999	0.01673	Foreground	ZI Spearman
1050532	0.24130858394869	chr6:15244000-15244499	chr6:15448000-15448499	0.07797	Foreground	ZI Spearman
1050533	0.296932548795335	chr6:15244000-15244499	chr6:15452000-15452499	0.02415	Foreground	ZI Spearman
1050534	0.0984570378241656	chr6:15244500-15244999	chr6:15445000-15445499	0.67105	Foreground	ZI Spearman
1050535	0.0370004264609291	chr6:15244500-15244999	chr6:15446000-15446499	0.9244	Foreground	ZI Spearman
1050536	0.0301529560517922	chr6:15244500-15244999	chr6:15446500-15446999	0.94181	Foreground	ZI Spearman
1050537	0.0487640594199163	chr6:15244500-15244999	chr6:15447500-15447999	0.8906	Foreground	ZI Spearman
1050538	0.0496250295417989	chr6:15244500-15244999	chr6:15448000-15448499	0.88736	Foreground	ZI Spearman
1050539	0.110851678298653	chr6:15244500-15244999	chr6:15452000-15452499	0.60278	Foreground	ZI Spearman
1050540	0.0355357443382615	chr6:15245000-15245499	chr6:15445000-15445499	0.92853	Foreground	ZI Spearman
1050541	0.0306651129422368	chr6:15245000-15245499	chr6:15446000-15446499	0.94076	Foreground	ZI Spearman
1050542	0.037833261257102	chr6:15245000-15245499	chr6:15446500-15446999	0.92241	Foreground	ZI Spearman
1050543	0.041580931973581	chr6:15245000-15245499	chr6:15447500-15447999	0.91173	Foreground	ZI Spearman
1050544	0.0429207657223222	chr6:15245000-15245499	chr6:15448000-15448499	0.90811	Foreground	ZI Spearman
1050545	0.0795410769615089	chr6:15245000-15245499	chr6:15452000-15452499	0.76701	Foreground	ZI Spearman
1050546	0.0828441330752141	chr6:15245500-15245999	chr6:15445000-15445499	0.75098	Foreground	ZI Spearman
1050547	0.022694124893623	chr6:15245500-15245999	chr6:15446000-15446499	0.95758	Foreground	ZI Spearman
1050548	0.0250913719649987	chr6:15245500-15245999	chr6:15446500-15446999	0.95275	Foreground	ZI Spearman
1050549	0.0344804093029912	chr6:15245500-15245999	chr6:15447500-15447999	0.93107	Foreground	ZI Spearman
1050550	0.0408083246636395	chr6:15245500-15245999	chr6:15448000-15448499	0.91392	Foreground	ZI Spearman
1050551	0.102363653064	chr6:15245500-15245999	chr6:15452000-15452499	0.64975	Foreground	ZI Spearman
1050552	0.0712617240765212	chr6:15246000-15246499	chr6:15445000-15445499	0.80358	Foreground	ZI Spearman
1050553	0.0364404947455187	chr6:15246000-15246499	chr6:15446000-15446499	0.92589	Foreground	ZI Spearman
1050554	0.0431456535506704	chr6:15246000-15246499	chr6:15446500-15446999	0.90741	Foreground	ZI Spearman
1050555	0.0510214522946825	chr6:15246000-15246499	chr6:15447500-15447999	0.88287	Foreground	ZI Spearman
1050556	0.0475651144093123	chr6:15246000-15246499	chr6:15448000-15448499	0.89385	Foreground	ZI Spearman
1050557	0.0488233313767001	chr6:15246000-15246499	chr6:15452000-15452499	0.89038	Foreground	ZI Spearman
1050558	0.189201890565684	chr6:15246500-15246999	chr6:15445000-15445499	0.20826	Foreground	ZI Spearman
1050559	0.110139186115917	chr6:15246500-15246999	chr6:15446000-15446499	0.60675	Foreground	ZI Spearman
1050560	0.107349836132559	chr6:15246500-15246999	chr6:15446500-15446999	0.62244	Foreground	ZI Spearman
1050561	0.143235569435416	chr6:15246500-15246999	chr6:15447500-15447999	0.4209	Foreground	ZI Spearman
1050562	0.0968685856301573	chr6:15246500-15246999	chr6:15448000-15448499	0.67975	Foreground	ZI Spearman
1050563	0.111418534500059	chr6:15246500-15246999	chr6:15452000-15452499	0.59966	Foreground	ZI Spearman
1050564	0.364348126050243	chr6:15247000-15247499	chr6:15445000-15445499	0.00343000000000004	Foreground	ZI Spearman
1050565	0.202820176279804	chr6:15247000-15247499	chr6:15446000-15446499	0.16451	Foreground	ZI Spearman
1050566	0.2267255276578	chr6:15247000-15247499	chr6:15446500-15446999	0.10441	Foreground	ZI Spearman
1050567	0.265757003874007	chr6:15247000-15247499	chr6:15447500-15447999	0.04776	Foreground	ZI Spearman
1050568	0.221348166822421	chr6:15247000-15247499	chr6:15448000-15448499	0.11546	Foreground	ZI Spearman
1050569	0.317139922036462	chr6:15247000-15247499	chr6:15452000-15452499	0.01424	Foreground	ZI Spearman
1050570	0.218153909809277	chr6:15247500-15247999	chr6:15445000-15445499	0.12261	Foreground	ZI Spearman
1050571	0.110722182111336	chr6:15247500-15247999	chr6:15446000-15446499	0.60351	Foreground	ZI Spearman
1050572	0.124083896971126	chr6:15247500-15247999	chr6:15446500-15446999	0.5283	Foreground	ZI Spearman
1050573	0.152413238102438	chr6:15247500-15247999	chr6:15447500-15447999	0.37177	Foreground	ZI Spearman
1050574	0.128899643081835	chr6:15247500-15247999	chr6:15448000-15448499	0.50138	Foreground	ZI Spearman
1050575	0.178683794522361	chr6:15247500-15247999	chr6:15452000-15452499	0.24879	Foreground	ZI Spearman
1050576	0.0696806744466305	chr6:15248000-15248499	chr6:15445000-15445499	0.81054	Foreground	ZI Spearman
1050577	0.0319516783222952	chr6:15248000-15248499	chr6:15446000-15446499	0.93757	Foreground	ZI Spearman
1050578	0.0344113115297369	chr6:15248000-15248499	chr6:15446500-15446999	0.93121	Foreground	ZI Spearman
1050579	0.0476714526274611	chr6:15248000-15248499	chr6:15447500-15447999	0.89351	Foreground	ZI Spearman
1050580	0.04843327674694	chr6:15248000-15248499	chr6:15448000-15448499	0.89138	Foreground	ZI Spearman
1050581	0.103093708167271	chr6:15248000-15248499	chr6:15452000-15452499	0.64623	Foreground	ZI Spearman
1050582	0.0487769414490142	chr6:15248500-15248999	chr6:15445000-15445499	0.89052	Foreground	ZI Spearman
1050583	0.0154391109435102	chr6:15248500-15248999	chr6:15446000-15446499	0.97095	Foreground	ZI Spearman
1050584	0.00864416394197764	chr6:15248500-15248999	chr6:15446500-15446999	0.98135	Foreground	ZI Spearman
1050585	0.0287481579335747	chr6:15248500-15248999	chr6:15447500-15447999	0.94486	Foreground	ZI Spearman
1050586	0.0235285980788771	chr6:15248500-15248999	chr6:15448000-15448499	0.9559	Foreground	ZI Spearman
1050587	0.0520615080327108	chr6:15248500-15248999	chr6:15452000-15452499	0.87944	Foreground	ZI Spearman
1050588	0.0723649739867177	chr6:15249000-15249499	chr6:15445000-15445499	0.79886	Foreground	ZI Spearman
1050589	0.0220679872361821	chr6:15249000-15249499	chr6:15446000-15446499	0.95836	Foreground	ZI Spearman
1050590	0.0214892071605438	chr6:15249000-15249499	chr6:15446500-15446999	0.95955	Foreground	ZI Spearman
1050591	0.020873332813521	chr6:15249000-15249499	chr6:15447500-15447999	0.96081	Foreground	ZI Spearman
1050592	0.0109895727424686	chr6:15249000-15249499	chr6:15448000-15448499	0.97807	Foreground	ZI Spearman
1050593	-0.00232440019038022	chr6:15249000-15249499	chr6:15452000-15452499	0.0102	Foreground	ZI Spearman
1050594	0.185783821892766	chr6:16758500-16758999	chr6:16600000-16600499	0.22101	Foreground	ZI Spearman
1050595	0.159363557303749	chr6:16759000-16759499	chr6:16600000-16600499	0.33733	Foreground	ZI Spearman
1050596	0.059510562675863	chr6:16759500-16759999	chr6:16600000-16600499	0.85206	Foreground	ZI Spearman
1050597	0.0460835265765062	chr6:16760000-16760499	chr6:16600000-16600499	0.89826	Foreground	ZI Spearman
1050598	0.0639670918028427	chr6:16760500-16760999	chr6:16600000-16600499	0.83471	Foreground	ZI Spearman
1050599	0.0433798105143247	chr6:16761000-16761499	chr6:16600000-16600499	0.90662	Foreground	ZI Spearman
1050600	0.0304435320562647	chr6:16761500-16761999	chr6:16600000-16600499	0.94128	Foreground	ZI Spearman
1050601	0.0499148928893643	chr6:16762000-16762499	chr6:16600000-16600499	0.88648	Foreground	ZI Spearman
1050602	0.0891689892571206	chr6:16762500-16762999	chr6:16600000-16600499	0.71987	Foreground	ZI Spearman
1050603	0.0666483847028517	chr6:16763000-16763499	chr6:16600000-16600499	0.8237	Foreground	ZI Spearman
1050604	0.137277506176312	chr6:16758500-16758999	chr6:16956000-16956499	0.45403	Foreground	ZI Spearman
1050605	0.258703255986189	chr6:16758500-16758999	chr6:16956500-16956999	0.05513	Foreground	ZI Spearman
1050606	0.111953148015535	chr6:16759000-16759499	chr6:16956000-16956499	0.5966	Foreground	ZI Spearman
1050607	0.216453134969413	chr6:16759000-16759499	chr6:16956500-16956999	0.12676	Foreground	ZI Spearman
1050608	0.0440266977872565	chr6:16759500-16759999	chr6:16956000-16956499	0.90448	Foreground	ZI Spearman
1050609	0.0931446036233908	chr6:16759500-16759999	chr6:16956500-16956999	0.69942	Foreground	ZI Spearman
1050610	0.019937096168508	chr6:16760000-16760499	chr6:16956000-16956499	0.96252	Foreground	ZI Spearman
1050611	0.0327780689549256	chr6:16760000-16760499	chr6:16956500-16956999	0.93556	Foreground	ZI Spearman
1050612	0.0381706420203327	chr6:16760500-16760999	chr6:16956000-16956499	0.92139	Foreground	ZI Spearman
1050613	0.0739770286438618	chr6:16760500-16760999	chr6:16956500-16956999	0.79196	Foreground	ZI Spearman
1050614	0.0329418019097884	chr6:16761000-16761499	chr6:16956000-16956499	0.93516	Foreground	ZI Spearman
1050615	0.150151545648952	chr6:16761000-16761499	chr6:16956500-16956999	0.38359	Foreground	ZI Spearman
1050616	0.0226831575639577	chr6:16761500-16761999	chr6:16956000-16956499	0.95761	Foreground	ZI Spearman
1050617	0.132913370567089	chr6:16761500-16761999	chr6:16956500-16956999	0.47927	Foreground	ZI Spearman
1050618	0.0386534206320397	chr6:16762000-16762499	chr6:16956000-16956499	0.91995	Foreground	ZI Spearman
1050619	0.165217244376857	chr6:16762000-16762499	chr6:16956500-16956999	0.30908	Foreground	ZI Spearman
1050620	0.0475265379667046	chr6:16762500-16762999	chr6:16956000-16956499	0.89396	Foreground	ZI Spearman
1050621	0.108911803647343	chr6:16762500-16762999	chr6:16956500-16956999	0.61392	Foreground	ZI Spearman
1050622	0.0392635927414623	chr6:16763000-16763499	chr6:16956000-16956499	0.9183	Foreground	ZI Spearman
1050623	0.120448510956923	chr6:16763000-16763499	chr6:16956500-16956999	0.54884	Foreground	ZI Spearman
1050624	0.256047108400452	chr6:17596500-17596999	chr6:17656000-17656499	0.05816	Foreground	ZI Spearman
1050625	0.232388580632232	chr6:17596500-17596999	chr6:17656500-17656999	0.09366	Foreground	ZI Spearman
1050626	0.213810371823194	chr6:17597000-17597499	chr6:17656000-17656499	0.13375	Foreground	ZI Spearman
1050627	0.182179534798783	chr6:17597000-17597499	chr6:17656500-17656999	0.23484	Foreground	ZI Spearman
1050628	0.181787683381063	chr6:17597500-17597999	chr6:17656000-17656499	0.23624	Foreground	ZI Spearman
1050629	0.170944636624069	chr6:17597500-17597999	chr6:17656500-17656999	0.2825	Foreground	ZI Spearman
1050630	0.231654199912699	chr6:17598000-17598499	chr6:17656000-17656499	0.09519	Foreground	ZI Spearman
1050631	0.193940628107108	chr6:17598000-17598499	chr6:17656500-17656999	0.19214	Foreground	ZI Spearman
1050632	0.234712985142534	chr6:17598500-17598999	chr6:17656000-17656499	0.08962	Foreground	ZI Spearman
1050633	0.201955205191335	chr6:17598500-17598999	chr6:17656500-17656999	0.16729	Foreground	ZI Spearman
1050634	0.237805955093756	chr6:17599000-17599499	chr6:17656000-17656499	0.08386	Foreground	ZI Spearman
1050635	0.184930176163984	chr6:17599000-17599499	chr6:17656500-17656999	0.22421	Foreground	ZI Spearman
1050636	0.329867529243758	chr6:17599500-17599999	chr6:17656000-17656499	0.00983000000000001	Foreground	ZI Spearman
1050637	0.271641592105529	chr6:17599500-17599999	chr6:17656500-17656999	0.0420199999999999	Foreground	ZI Spearman
1050638	-0.042105751894771	chr6:17600000-17600499	chr6:17656000-17656499	0.00273999999999996	Foreground	ZI Spearman
1050639	-0.014295412759767	chr6:17600000-17600499	chr6:17656500-17656999	0.00634000000000001	Foreground	ZI Spearman
1050640	0.00125658735374756	chr6:17600500-17600999	chr6:17656000-17656499	0.98797	Foreground	ZI Spearman
1050641	0.00650298290205683	chr6:17600500-17600999	chr6:17656500-17656999	0.9838	Foreground	ZI Spearman
1050642	0.105019203130042	chr6:17601000-17601499	chr6:17656000-17656499	0.63558	Foreground	ZI Spearman
1050643	0.0843176211708918	chr6:17601000-17601499	chr6:17656500-17656999	0.74387	Foreground	ZI Spearman
1050644	0.340049984811054	chr6:17601500-17601999	chr6:17656000-17656499	0.00729000000000002	Foreground	ZI Spearman
1050645	0.280781737850831	chr6:17601500-17601999	chr6:17656500-17656999	0.03469	Foreground	ZI Spearman
1050646	0.259255007393483	chr6:17596500-17596999	chr6:17693000-17693499	0.05455	Foreground	ZI Spearman
1050647	0.260815576629793	chr6:17596500-17596999	chr6:17693500-17693999	0.05292	Foreground	ZI Spearman
1050648	0.226655517364654	chr6:17596500-17596999	chr6:17694500-17694999	0.10453	Foreground	ZI Spearman
1050649	0.177275730633216	chr6:17597000-17597499	chr6:17693000-17693499	0.25464	Foreground	ZI Spearman
1050650	0.189076838033935	chr6:17597000-17597499	chr6:17693500-17693999	0.20868	Foreground	ZI Spearman
1050651	0.181124331461327	chr6:17597000-17597499	chr6:17694500-17694999	0.23889	Foreground	ZI Spearman
1050652	0.150352455717332	chr6:17597500-17597999	chr6:17693000-17693499	0.38268	Foreground	ZI Spearman
1050653	0.176391462899294	chr6:17597500-17597999	chr6:17693500-17693999	0.25831	Foreground	ZI Spearman
1050654	0.145100735760063	chr6:17597500-17597999	chr6:17694500-17694999	0.41037	Foreground	ZI Spearman
1050655	0.202093724777077	chr6:17598000-17598499	chr6:17693000-17693499	0.16678	Foreground	ZI Spearman
1050656	0.215861866831553	chr6:17598000-17598499	chr6:17693500-17693999	0.1283	Foreground	ZI Spearman
1050657	0.190280802975147	chr6:17598000-17598499	chr6:17694500-17694999	0.20436	Foreground	ZI Spearman
1050658	0.236287272299827	chr6:17598500-17598999	chr6:17693000-17693499	0.08641	Foreground	ZI Spearman
1050659	0.234312245383048	chr6:17598500-17598999	chr6:17693500-17693999	0.09033	Foreground	ZI Spearman
1050660	0.202063272272182	chr6:17598500-17598999	chr6:17694500-17694999	0.16688	Foreground	ZI Spearman
1050661	0.222338977871216	chr6:17599000-17599499	chr6:17693000-17693499	0.11335	Foreground	ZI Spearman
1050662	0.228204341763754	chr6:17599000-17599499	chr6:17693500-17693999	0.10184	Foreground	ZI Spearman
1050663	0.210076786412987	chr6:17599000-17599499	chr6:17694500-17694999	0.14356	Foreground	ZI Spearman
1050664	0.312014222070266	chr6:17599500-17599999	chr6:17693000-17693499	0.01653	Foreground	ZI Spearman
1050665	0.293926395921495	chr6:17599500-17599999	chr6:17693500-17693999	0.02571	Foreground	ZI Spearman
1050666	0.249912465939914	chr6:17599500-17599999	chr6:17694500-17694999	0.06563	Foreground	ZI Spearman
1050667	-0.00149620744137342	chr6:17600000-17600499	chr6:17693000-17693499	0.0106000000000001	Foreground	ZI Spearman
1050668	-0.00525837734949947	chr6:17600000-17600499	chr6:17693500-17693999	0.00902000000000003	Foreground	ZI Spearman
1050669	-0.00341279635979203	chr6:17600000-17600499	chr6:17694500-17694999	0.00978000000000001	Foreground	ZI Spearman
1050670	0.0192621329770077	chr6:17600500-17600999	chr6:17693000-17693499	0.96378	Foreground	ZI Spearman
1050671	0.0252554407571788	chr6:17600500-17600999	chr6:17693500-17693999	0.95245	Foreground	ZI Spearman
1050672	0.0142303872356412	chr6:17600500-17600999	chr6:17694500-17694999	0.97306	Foreground	ZI Spearman
1050673	0.09978963617912	chr6:17601000-17601499	chr6:17693000-17693499	0.66394	Foreground	ZI Spearman
1050674	0.115543044076169	chr6:17601000-17601499	chr6:17693500-17693999	0.57623	Foreground	ZI Spearman
1050675	0.0815539380973169	chr6:17601000-17601499	chr6:17694500-17694999	0.75736	Foreground	ZI Spearman
1050676	0.277332721103706	chr6:17601500-17601999	chr6:17693000-17693499	0.03733	Foreground	ZI Spearman
1050677	0.298410466675636	chr6:17601500-17601999	chr6:17693500-17693999	0.0233	Foreground	ZI Spearman
1050678	0.246441317752272	chr6:17601500-17601999	chr6:17694500-17694999	0.07026	Foreground	ZI Spearman
1050679	0.212782372336104	chr6:17596500-17596999	chr6:17696000-17696499	0.13655	Foreground	ZI Spearman
1050680	0.164636937389057	chr6:17597000-17597499	chr6:17696000-17696499	0.31194	Foreground	ZI Spearman
1050681	0.1602177481315	chr6:17597500-17597999	chr6:17696000-17696499	0.33294	Foreground	ZI Spearman
1050682	0.184298721409931	chr6:17598000-17598499	chr6:17696000-17696499	0.22672	Foreground	ZI Spearman
1050683	0.176082699777803	chr6:17598500-17598999	chr6:17696000-17696499	0.25968	Foreground	ZI Spearman
1050684	0.165286843661511	chr6:17599000-17599499	chr6:17696000-17696499	0.3087	Foreground	ZI Spearman
1050685	0.249747517925914	chr6:17599500-17599999	chr6:17696000-17696499	0.0658300000000001	Foreground	ZI Spearman
1050686	0.00470039262897126	chr6:17600000-17600499	chr6:17696000-17696499	0.9856	Foreground	ZI Spearman
1050687	0.0174762078657716	chr6:17600500-17600999	chr6:17696000-17696499	0.96702	Foreground	ZI Spearman
1050688	0.0839891417527201	chr6:17601000-17601499	chr6:17696000-17696499	0.74545	Foreground	ZI Spearman
1050689	0.236045058789714	chr6:17601500-17601999	chr6:17696000-17696499	0.08688	Foreground	ZI Spearman
1050690	0.278783491109814	chr6:17703500-17703999	chr6:17581500-17581999	0.03622	Foreground	ZI Spearman
1050691	0.269579802539574	chr6:17703500-17703999	chr6:17583500-17583999	0.04403	Foreground	ZI Spearman
1050692	0.196400586503749	chr6:17703500-17703999	chr6:17584000-17584499	0.18419	Foreground	ZI Spearman
1050693	0.247343906912631	chr6:17703500-17703999	chr6:17584500-17584999	0.06893	Foreground	ZI Spearman
1050694	0.345492526404513	chr6:17703500-17703999	chr6:17585500-17585999	0.00617999999999996	Foreground	ZI Spearman
1050695	0.331023995322013	chr6:17703500-17703999	chr6:17586000-17586499	0.00956000000000001	Foreground	ZI Spearman
1050696	0.204150305910014	chr6:17703500-17703999	chr6:17589000-17589499	0.16016	Foreground	ZI Spearman
1050697	0.217864256695155	chr6:17703500-17703999	chr6:17589500-17589999	0.12334	Foreground	ZI Spearman
1050698	0.235389603786668	chr6:17703500-17703999	chr6:17590000-17590499	0.08824	Foreground	ZI Spearman
1050699	0.280693924749571	chr6:17704000-17704499	chr6:17581500-17581999	0.03474	Foreground	ZI Spearman
1050700	0.151070435212246	chr6:17704000-17704499	chr6:17583500-17583999	0.37904	Foreground	ZI Spearman
1050701	0.212339970460438	chr6:17704000-17704499	chr6:17584000-17584499	0.13764	Foreground	ZI Spearman
1050702	0.305713154854676	chr6:17704000-17704499	chr6:17584500-17584999	0.01977	Foreground	ZI Spearman
1050703	0.252152961607254	chr6:17704000-17704499	chr6:17585500-17585999	0.06274	Foreground	ZI Spearman
1050704	0.181619344805707	chr6:17704000-17704499	chr6:17586000-17586499	0.23681	Foreground	ZI Spearman
1050705	0.172495899319805	chr6:17704000-17704499	chr6:17589000-17589499	0.27535	Foreground	ZI Spearman
1050706	0.241507008676679	chr6:17704000-17704499	chr6:17589500-17589999	0.07762	Foreground	ZI Spearman
1050707	0.209239061531482	chr6:17704000-17704499	chr6:17590000-17590499	0.14589	Foreground	ZI Spearman
1050708	0.292726799138906	chr6:17704500-17704999	chr6:17581500-17581999	0.02633	Foreground	ZI Spearman
1050709	0.189866387689546	chr6:17704500-17704999	chr6:17583500-17583999	0.20579	Foreground	ZI Spearman
1050710	0.262136905088914	chr6:17704500-17704999	chr6:17584000-17584499	0.05144	Foreground	ZI Spearman
1050711	0.349877958115653	chr6:17704500-17704999	chr6:17584500-17584999	0.00541999999999998	Foreground	ZI Spearman
1050712	0.293710503926288	chr6:17704500-17704999	chr6:17585500-17585999	0.02581	Foreground	ZI Spearman
1050713	0.217038619832325	chr6:17704500-17704999	chr6:17586000-17586499	0.12518	Foreground	ZI Spearman
1050714	0.173955626579226	chr6:17704500-17704999	chr6:17589000-17589499	0.26892	Foreground	ZI Spearman
1050715	0.236116082667745	chr6:17704500-17704999	chr6:17589500-17589999	0.08674	Foreground	ZI Spearman
1050716	0.23041721523451	chr6:17704500-17704999	chr6:17590000-17590499	0.0974	Foreground	ZI Spearman
1050717	0.32569453943716	chr6:17705000-17705499	chr6:17581500-17581999	0.01123	Foreground	ZI Spearman
1050718	0.273441575310667	chr6:17705000-17705499	chr6:17583500-17583999	0.04052	Foreground	ZI Spearman
1050719	0.238557856548028	chr6:17705000-17705499	chr6:17584000-17584499	0.08257	Foreground	ZI Spearman
1050720	0.312273138629899	chr6:17705000-17705499	chr6:17584500-17584999	0.01637	Foreground	ZI Spearman
1050721	0.316439253872281	chr6:17705000-17705499	chr6:17585500-17585999	0.01445	Foreground	ZI Spearman
1050722	0.213560416140682	chr6:17705000-17705499	chr6:17586000-17586499	0.13449	Foreground	ZI Spearman
1050723	0.235030003466196	chr6:17705000-17705499	chr6:17589000-17589499	0.08901	Foreground	ZI Spearman
1050724	0.293038573239683	chr6:17705000-17705499	chr6:17589500-17589999	0.02615	Foreground	ZI Spearman
1050725	0.305838617951232	chr6:17705000-17705499	chr6:17590000-17590499	0.01974	Foreground	ZI Spearman
1050726	0.112936979585436	chr6:17705500-17705999	chr6:17581500-17581999	0.59084	Foreground	ZI Spearman
1050727	0.0798265200994712	chr6:17705500-17705999	chr6:17583500-17583999	0.76558	Foreground	ZI Spearman
1050728	0.166525989019933	chr6:17705500-17705999	chr6:17584000-17584499	0.30293	Foreground	ZI Spearman
1050729	0.182758267872434	chr6:17705500-17705999	chr6:17584500-17584999	0.23259	Foreground	ZI Spearman
1050730	0.139596672560387	chr6:17705500-17705999	chr6:17585500-17585999	0.44107	Foreground	ZI Spearman
1050731	0.078211411743157	chr6:17705500-17705999	chr6:17586000-17586499	0.77306	Foreground	ZI Spearman
1050732	0.0671551340737527	chr6:17705500-17705999	chr6:17589000-17589499	0.82151	Foreground	ZI Spearman
1050733	0.103266822591803	chr6:17705500-17705999	chr6:17589500-17589999	0.64523	Foreground	ZI Spearman
1050734	0.0766800993446373	chr6:17705500-17705999	chr6:17590000-17590499	0.78028	Foreground	ZI Spearman
1050735	0.045685806189928	chr6:17706000-17706499	chr6:17581500-17581999	0.89941	Foreground	ZI Spearman
1050736	0.0167657535279017	chr6:17706000-17706499	chr6:17583500-17583999	0.96839	Foreground	ZI Spearman
1050737	0.026829697504111	chr6:17706000-17706499	chr6:17584000-17584499	0.94908	Foreground	ZI Spearman
1050738	0.0684616323826212	chr6:17706000-17706499	chr6:17584500-17584999	0.8159	Foreground	ZI Spearman
1050739	0.0471710476851491	chr6:17706000-17706499	chr6:17585500-17585999	0.89507	Foreground	ZI Spearman
1050740	-0.0114256324956961	chr6:17706000-17706499	chr6:17586000-17586499	0.00704000000000005	Foreground	ZI Spearman
1050741	0.0208340713614953	chr6:17706000-17706499	chr6:17589000-17589499	0.96088	Foreground	ZI Spearman
1050742	0.0231848324882513	chr6:17706000-17706499	chr6:17589500-17589999	0.95672	Foreground	ZI Spearman
1050743	0.0179261643329804	chr6:17706000-17706499	chr6:17590000-17590499	0.96619	Foreground	ZI Spearman
1050744	0.0526893348387134	chr6:17706500-17706999	chr6:17581500-17581999	0.87731	Foreground	ZI Spearman
1050745	-0.00367178791392425	chr6:17706500-17706999	chr6:17583500-17583999	0.00961999999999996	Foreground	ZI Spearman
1050746	0.257708066813847	chr6:17706500-17706999	chr6:17584000-17584499	0.05628	Foreground	ZI Spearman
1050747	0.168667056272815	chr6:17706500-17706999	chr6:17584500-17584999	0.29291	Foreground	ZI Spearman
1050748	-0.0021688000548717	chr6:17706500-17706999	chr6:17585500-17585999	0.01024	Foreground	ZI Spearman
1050749	-0.109213369489748	chr6:17706500-17706999	chr6:17586000-17586499	0.000580000000000025	Foreground	ZI Spearman
1050750	0.0145085264195579	chr6:17706500-17706999	chr6:17589000-17589499	0.97247	Foreground	ZI Spearman
1050751	0.1277933337769	chr6:17706500-17706999	chr6:17589500-17589999	0.50761	Foreground	ZI Spearman
1050752	0.0591601624735747	chr6:17706500-17706999	chr6:17590000-17590499	0.85342	Foreground	ZI Spearman
1050753	0.0667327070804215	chr6:17707000-17707499	chr6:17581500-17581999	0.8233	Foreground	ZI Spearman
1050754	0.0111734236174482	chr6:17707000-17707499	chr6:17583500-17583999	0.97774	Foreground	ZI Spearman
1050755	0.281220112492521	chr6:17707000-17707499	chr6:17584000-17584499	0.0344	Foreground	ZI Spearman
1050756	0.176311693256384	chr6:17707000-17707499	chr6:17584500-17584999	0.25865	Foreground	ZI Spearman
1050757	0.01475028250636	chr6:17707000-17707499	chr6:17585500-17585999	0.97217	Foreground	ZI Spearman
1050758	-0.114353312488528	chr6:17707000-17707499	chr6:17586000-17586499	0.000519999999999965	Foreground	ZI Spearman
1050759	0.0227269850452309	chr6:17707000-17707499	chr6:17589000-17589499	0.95753	Foreground	ZI Spearman
1050760	0.159838416551297	chr6:17707000-17707499	chr6:17589500-17589999	0.33493	Foreground	ZI Spearman
1050761	0.0854656984341078	chr6:17707000-17707499	chr6:17590000-17590499	0.73819	Foreground	ZI Spearman
1050762	0.290326599496026	chr6:17707500-17707999	chr6:17581500-17581999	0.02798	Foreground	ZI Spearman
1050763	0.280746344986938	chr6:17707500-17707999	chr6:17583500-17583999	0.03472	Foreground	ZI Spearman
1050764	0.219516853179906	chr6:17707500-17707999	chr6:17584000-17584499	0.11944	Foreground	ZI Spearman
1050765	0.255951191526461	chr6:17707500-17707999	chr6:17584500-17584999	0.0583	Foreground	ZI Spearman
1050766	0.30250462649925	chr6:17707500-17707999	chr6:17585500-17585999	0.0213100000000001	Foreground	ZI Spearman
1050767	0.203728818909003	chr6:17707500-17707999	chr6:17586000-17586499	0.16147	Foreground	ZI Spearman
1050768	0.23658918173479	chr6:17707500-17707999	chr6:17589000-17589499	0.08589	Foreground	ZI Spearman
1050769	0.242281132709394	chr6:17707500-17707999	chr6:17589500-17589999	0.07645	Foreground	ZI Spearman
1050770	0.27356507617278	chr6:17707500-17707999	chr6:17590000-17590499	0.04037	Foreground	ZI Spearman
1050771	0.246841163295146	chr6:17708000-17708499	chr6:17581500-17581999	0.0697	Foreground	ZI Spearman
1050772	0.277956024957009	chr6:17708000-17708499	chr6:17583500-17583999	0.03677	Foreground	ZI Spearman
1050773	0.189356413657593	chr6:17708000-17708499	chr6:17584000-17584499	0.20778	Foreground	ZI Spearman
1050774	0.186603725844736	chr6:17708000-17708499	chr6:17584500-17584999	0.21777	Foreground	ZI Spearman
1050775	0.274085892913443	chr6:17708000-17708499	chr6:17585500-17585999	0.03995	Foreground	ZI Spearman
1050776	0.196344130284377	chr6:17708000-17708499	chr6:17586000-17586499	0.18434	Foreground	ZI Spearman
1050777	0.207456537851874	chr6:17708000-17708499	chr6:17589000-17589499	0.15068	Foreground	ZI Spearman
1050778	0.205408177849622	chr6:17708000-17708499	chr6:17589500-17589999	0.15648	Foreground	ZI Spearman
1050779	0.228557147804069	chr6:17708000-17708499	chr6:17590000-17590499	0.10116	Foreground	ZI Spearman
1050780	0.302145219591293	chr6:18121500-18121999	chr6:17656000-17656499	0.02141	Foreground	ZI Spearman
1050781	0.24167141015908	chr6:18121500-18121999	chr6:17656500-17656999	0.07735	Foreground	ZI Spearman
1050782	0.267070483790354	chr6:18122000-18122499	chr6:17656000-17656499	0.0464599999999999	Foreground	ZI Spearman
1050783	0.216831723982616	chr6:18122000-18122499	chr6:17656500-17656999	0.12571	Foreground	ZI Spearman
1050784	0.0836421935914646	chr6:18122500-18122999	chr6:17656000-17656499	0.74723	Foreground	ZI Spearman
1050785	0.0661237516815893	chr6:18122500-18122999	chr6:17656500-17656999	0.82595	Foreground	ZI Spearman
1050786	0.341128210087783	chr6:18123000-18123499	chr6:17656000-17656499	0.0071	Foreground	ZI Spearman
1050787	0.270545019390969	chr6:18123000-18123499	chr6:17656500-17656999	0.04313	Foreground	ZI Spearman
1050788	0.236570443698745	chr6:18121500-18121999	chr6:17693000-17693499	0.08592	Foreground	ZI Spearman
1050789	0.245816049808492	chr6:18121500-18121999	chr6:17693500-17693999	0.07123	Foreground	ZI Spearman
1050790	0.222706836819159	chr6:18121500-18121999	chr6:17694500-17694999	0.11263	Foreground	ZI Spearman
1050791	0.188277948124318	chr6:18122000-18122499	chr6:17693000-17693499	0.2117	Foreground	ZI Spearman
1050792	0.195513651871895	chr6:18122000-18122499	chr6:17693500-17693999	0.18709	Foreground	ZI Spearman
1050793	0.172588679279521	chr6:18122000-18122499	chr6:17694500-17694999	0.27483	Foreground	ZI Spearman
1050794	0.0435179713176364	chr6:18122500-18122999	chr6:17693000-17693499	0.90626	Foreground	ZI Spearman
1050795	0.0385586060110275	chr6:18122500-18122999	chr6:17693500-17693999	0.92016	Foreground	ZI Spearman
1050796	0.0407347838760395	chr6:18122500-18122999	chr6:17694500-17694999	0.91421	Foreground	ZI Spearman
1050797	0.264531956935446	chr6:18123000-18123499	chr6:17693000-17693499	0.049	Foreground	ZI Spearman
1050798	0.263081345608785	chr6:18123000-18123499	chr6:17693500-17693999	0.05039	Foreground	ZI Spearman
1050799	0.240438543199322	chr6:18123000-18123499	chr6:17694500-17694999	0.07933	Foreground	ZI Spearman
1050800	0.205941245518733	chr6:18121500-18121999	chr6:17696000-17696499	0.15495	Foreground	ZI Spearman
1050801	0.152809239874671	chr6:18122000-18122499	chr6:17696000-17696499	0.36986	Foreground	ZI Spearman
1050802	0.028625765741743	chr6:18122500-18122999	chr6:17696000-17696499	0.94517	Foreground	ZI Spearman
1050803	0.243686805708103	chr6:18123000-18123499	chr6:17696000-17696499	0.07436	Foreground	ZI Spearman
1050804	0.187034130711047	chr6:18154000-18154499	chr6:17630500-17630999	0.21658	Foreground	ZI Spearman
1050805	0.0634177861051488	chr6:18154500-18154999	chr6:17630500-17630999	0.83685	Foreground	ZI Spearman
1050806	0.00336052496730204	chr6:18155000-18155499	chr6:17630500-17630999	0.9866	Foreground	ZI Spearman
1050807	0.00918741739586115	chr6:18155500-18155999	chr6:17630500-17630999	0.98067	Foreground	ZI Spearman
1050808	0.271407680111131	chr6:18154000-18154499	chr6:17634000-17634499	0.04227	Foreground	ZI Spearman
1050809	0.206840689522221	chr6:18154000-18154499	chr6:17635000-17635499	0.1523	Foreground	ZI Spearman
