## SupplementalFiles for "MOCHA: advanced statistical modeling of scATAC-seq data enables functional genomic inference in large human disease cohorts": SourceData_SupplementaryFigure6-1.csv (part 111 of 271)

	Correlation	Tile1	Tile2	pValues	Foreground	Method
1050810	0.0916726383367318	chr6:18154500-18154999	chr6:17634000-17634499	0.70719	Foreground	ZI Spearman
1050811	0.0665757283790183	chr6:18154500-18154999	chr6:17635000-17635499	0.824	Foreground	ZI Spearman
1050812	0.00864214842882948	chr6:18155000-18155499	chr6:17634000-17634499	0.98135	Foreground	ZI Spearman
1050813	0.0120120816796405	chr6:18155000-18155499	chr6:17635000-17635499	0.97652	Foreground	ZI Spearman
1050814	0.032811068972288	chr6:18155500-18155999	chr6:17634000-17634499	0.93545	Foreground	ZI Spearman
1050815	0.0209805666354837	chr6:18155500-18155999	chr6:17635000-17635499	0.96052	Foreground	ZI Spearman
1050816	0.35781818889688	chr6:18154000-18154499	chr6:17656000-17656499	0.00424999999999998	Foreground	ZI Spearman
1050817	0.280773729345484	chr6:18154000-18154499	chr6:17656500-17656999	0.03469	Foreground	ZI Spearman
1050818	0.128195355260472	chr6:18154500-18154999	chr6:17656000-17656499	0.5053	Foreground	ZI Spearman
1050819	0.101154291750394	chr6:18154500-18154999	chr6:17656500-17656999	0.65631	Foreground	ZI Spearman
1050820	0.0191311549831799	chr6:18155000-18155499	chr6:17656000-17656499	0.96403	Foreground	ZI Spearman
1050821	0.00961374934301745	chr6:18155000-18155499	chr6:17656500-17656999	0.98021	Foreground	ZI Spearman
1050822	0.0547244276778646	chr6:18155500-18155999	chr6:17656000-17656499	0.87002	Foreground	ZI Spearman
1050823	0.0218699269902301	chr6:18155500-18155999	chr6:17656500-17656999	0.95877	Foreground	ZI Spearman
1050824	0.309240286065111	chr6:18154000-18154499	chr6:17693000-17693499	0.018	Foreground	ZI Spearman
1050825	0.289580284839056	chr6:18154000-18154499	chr6:17693500-17693999	0.02837	Foreground	ZI Spearman
1050826	0.27136288671878	chr6:18154000-18154499	chr6:17694500-17694999	0.04229	Foreground	ZI Spearman
1050827	0.12032960513817	chr6:18154500-18154999	chr6:17693000-17693499	0.54962	Foreground	ZI Spearman
1050828	0.109763267932946	chr6:18154500-18154999	chr6:17693500-17693999	0.60895	Foreground	ZI Spearman
1050829	0.0955801689317533	chr6:18154500-18154999	chr6:17694500-17694999	0.68678	Foreground	ZI Spearman
1050830	0.00982317171183758	chr6:18155000-18155499	chr6:17693000-17693499	0.97996	Foreground	ZI Spearman
1050831	0.0101094163796686	chr6:18155000-18155499	chr6:17693500-17693999	0.97953	Foreground	ZI Spearman
1050832	0.00526114013356027	chr6:18155000-18155499	chr6:17694500-17694999	0.98511	Foreground	ZI Spearman
1050833	0.0272323117301338	chr6:18155500-18155999	chr6:17693000-17693499	0.94816	Foreground	ZI Spearman
1050834	0.02853891805312	chr6:18155500-18155999	chr6:17693500-17693999	0.94534	Foreground	ZI Spearman
1050835	0.0118930028401411	chr6:18155500-18155999	chr6:17694500-17694999	0.97667	Foreground	ZI Spearman
1050836	0.242925159817747	chr6:18154000-18154499	chr6:17696000-17696499	0.07542	Foreground	ZI Spearman
1050837	0.0818619865929729	chr6:18154500-18154999	chr6:17696000-17696499	0.75583	Foreground	ZI Spearman
1050838	0.0090730028720792	chr6:18155000-18155499	chr6:17696000-17696499	0.98081	Foreground	ZI Spearman
1050839	0.0199710248175759	chr6:18155500-18155999	chr6:17696000-17696499	0.96246	Foreground	ZI Spearman
1050840	0.0969037657148048	chr6:20400500-20400999	chr6:20328500-20328999	0.67957	Foreground	ZI Spearman
1050841	0.0510820602013402	chr6:20401000-20401499	chr6:20328500-20328999	0.88268	Foreground	ZI Spearman
1050842	0.00900712275066781	chr6:20401500-20401999	chr6:20328500-20328999	0.98087	Foreground	ZI Spearman
1050843	0.057074760138904	chr6:20402000-20402499	chr6:20328500-20328999	0.86121	Foreground	ZI Spearman
1050844	0.0493837897360231	chr6:20402500-20402999	chr6:20328500-20328999	0.88839	Foreground	ZI Spearman
1050845	0.0309534146071328	chr6:20534000-20534499	chr6:20328500-20328999	0.94004	Foreground	ZI Spearman
1050846	0.0737116867552123	chr6:20534500-20534999	chr6:20328500-20328999	0.79293	Foreground	ZI Spearman
1050847	0.158054328716744	chr6:20535000-20535499	chr6:20328500-20328999	0.34385	Foreground	ZI Spearman
1050848	0.17191980778822	chr6:20535500-20535999	chr6:20328500-20328999	0.27783	Foreground	ZI Spearman
1050849	0.152502552295303	chr6:20536000-20536499	chr6:20328500-20328999	0.3714	Foreground	ZI Spearman
1050850	0.20404764032997	chr6:24493500-24493999	chr6:24692500-24692999	0.16036	Foreground	ZI Spearman
1050851	0.227841819890187	chr6:24493500-24493999	chr6:24693000-24693499	0.10239	Foreground	ZI Spearman
1050852	0.283534547689863	chr6:24494000-24494499	chr6:24692500-24692999	0.03274	Foreground	ZI Spearman
1050853	0.345879359407682	chr6:24494000-24494499	chr6:24693000-24693499	0.00610999999999995	Foreground	ZI Spearman
1050854	0.102892208173606	chr6:24494500-24494999	chr6:24692500-24692999	0.64722	Foreground	ZI Spearman
1050855	0.158484989847005	chr6:24494500-24494999	chr6:24693000-24693499	0.34175	Foreground	ZI Spearman
1050856	0.0854943411547383	chr6:24495000-24495499	chr6:24692500-24692999	0.73806	Foreground	ZI Spearman
1050857	0.138555393697066	chr6:24495000-24495499	chr6:24693000-24693499	0.44695	Foreground	ZI Spearman
1050858	0.158776777837582	chr6:24495500-24495999	chr6:24692500-24692999	0.34033	Foreground	ZI Spearman
1050859	0.231043205829881	chr6:24495500-24495999	chr6:24693000-24693499	0.09623	Foreground	ZI Spearman
1050860	0.283255485501286	chr6:24496000-24496499	chr6:24692500-24692999	0.03298	Foreground	ZI Spearman
1050861	0.301979627530598	chr6:24496000-24496499	chr6:24693000-24693499	0.02151	Foreground	ZI Spearman
1050862	0.281922552424289	chr6:24496500-24496999	chr6:24692500-24692999	0.03389	Foreground	ZI Spearman
1050863	0.326461299293544	chr6:24496500-24496999	chr6:24693000-24693499	0.0109399999999999	Foreground	ZI Spearman
1050864	0.271031313146545	chr6:24497000-24497499	chr6:24692500-24692999	0.04262	Foreground	ZI Spearman
1050865	0.364977867392705	chr6:24497000-24497499	chr6:24693000-24693499	0.00334000000000001	Foreground	ZI Spearman
1050866	0.141111937465123	chr6:24645000-24645499	chr6:24692500-24692999	0.43305	Foreground	ZI Spearman
1050867	0.173598564207168	chr6:24645000-24645499	chr6:24693000-24693499	0.2706	Foreground	ZI Spearman
1050868	0.0830714007894386	chr6:24645500-24645999	chr6:24692500-24692999	0.74981	Foreground	ZI Spearman
1050869	0.118222239698942	chr6:24645500-24645999	chr6:24693000-24693499	0.56149	Foreground	ZI Spearman
1050870	0.0344095769865884	chr6:24646000-24646499	chr6:24692500-24692999	0.93121	Foreground	ZI Spearman
1050871	0.052014141176735	chr6:24646000-24646499	chr6:24693000-24693499	0.87963	Foreground	ZI Spearman
1050872	0.24985104767558	chr6:24646500-24646999	chr6:24692500-24692999	0.06572	Foreground	ZI Spearman
1050873	0.307747358420915	chr6:24646500-24646999	chr6:24693000-24693499	0.01874	Foreground	ZI Spearman
1050874	0.115964160622022	chr6:24645000-24645499	chr6:24761000-24761499	0.5739	Foreground	ZI Spearman
1050875	0.158264949495231	chr6:24645000-24645499	chr6:24761500-24761999	0.34295	Foreground	ZI Spearman
1050876	0.129641914162697	chr6:24645000-24645499	chr6:24762000-24762499	0.49724	Foreground	ZI Spearman
1050877	0.114458466102748	chr6:24645000-24645499	chr6:24765000-24765499	0.58245	Foreground	ZI Spearman
1050878	0.065019868444935	chr6:24645500-24645999	chr6:24761000-24761499	0.83057	Foreground	ZI Spearman
1050879	0.095124618130268	chr6:24645500-24645999	chr6:24761500-24761999	0.6892	Foreground	ZI Spearman
1050880	0.0675464955664417	chr6:24645500-24645999	chr6:24762000-24762499	0.81966	Foreground	ZI Spearman
1050881	0.0584074085511326	chr6:24645500-24645999	chr6:24765000-24765499	0.85636	Foreground	ZI Spearman
1050882	0.0217134297424351	chr6:24646000-24646499	chr6:24761000-24761499	0.95906	Foreground	ZI Spearman
1050883	-0.0115320628975869	chr6:24646000-24646499	chr6:24761500-24761999	0.00702999999999998	Foreground	ZI Spearman
1050884	0.0312214105353217	chr6:24646000-24646499	chr6:24762000-24762499	0.93931	Foreground	ZI Spearman
1050885	0.0208899497287786	chr6:24646000-24646499	chr6:24765000-24765499	0.96075	Foreground	ZI Spearman
1050886	0.208639388011703	chr6:24646500-24646999	chr6:24761000-24761499	0.14754	Foreground	ZI Spearman
1050887	0.284125782745074	chr6:24646500-24646999	chr6:24761500-24761999	0.0323600000000001	Foreground	ZI Spearman
1050888	0.197701265690331	chr6:24646500-24646999	chr6:24762000-24762499	0.17998	Foreground	ZI Spearman
1050889	0.159775354540698	chr6:24646500-24646999	chr6:24765000-24765499	0.33524	Foreground	ZI Spearman
1050890	0.183293115104479	chr6:24645000-24645499	chr6:24832000-24832499	0.23038	Foreground	ZI Spearman
1050891	0.212852285962931	chr6:24645000-24645499	chr6:24832500-24832999	0.13631	Foreground	ZI Spearman
1050892	0.20482633092826	chr6:24645000-24645499	chr6:24833000-24833499	0.15823	Foreground	ZI Spearman
1050893	0.185629828360266	chr6:24645000-24645499	chr6:24833500-24833999	0.22155	Foreground	ZI Spearman
1050894	0.181423447951377	chr6:24645000-24645499	chr6:24834000-24834499	0.2377	Foreground	ZI Spearman
1050895	0.184322817525025	chr6:24645000-24645499	chr6:24834500-24834999	0.22666	Foreground	ZI Spearman
1050896	0.211733802262632	chr6:24645000-24645499	chr6:24835000-24835499	0.13928	Foreground	ZI Spearman
1050897	0.199540804645147	chr6:24645000-24645499	chr6:24835500-24835999	0.17443	Foreground	ZI Spearman
1050898	0.197002153531422	chr6:24645000-24645499	chr6:24836000-24836499	0.18236	Foreground	ZI Spearman
1050899	0.177102998309301	chr6:24645000-24645499	chr6:24836500-24836999	0.25535	Foreground	ZI Spearman
1050900	0.188393926053092	chr6:24645000-24645499	chr6:24837000-24837499	0.21129	Foreground	ZI Spearman
1050901	0.176784864785069	chr6:24645000-24645499	chr6:24837500-24837999	0.25669	Foreground	ZI Spearman
1050902	0.195470759822925	chr6:24645000-24645499	chr6:24838000-24838499	0.18718	Foreground	ZI Spearman
1050903	0.204078381054471	chr6:24645000-24645499	chr6:24838500-24838999	0.16028	Foreground	ZI Spearman
1050904	0.197249727509885	chr6:24645000-24645499	chr6:24839000-24839499	0.18148	Foreground	ZI Spearman
1050905	0.120192576693108	chr6:24645500-24645999	chr6:24832000-24832499	0.5504	Foreground	ZI Spearman
1050906	0.117558173657887	chr6:24645500-24645999	chr6:24832500-24832999	0.56522	Foreground	ZI Spearman
1050907	0.115474831731288	chr6:24645500-24645999	chr6:24833000-24833499	0.57671	Foreground	ZI Spearman
1050908	0.0899652231836997	chr6:24645500-24645999	chr6:24833500-24833999	0.71578	Foreground	ZI Spearman
1050909	0.133902223945958	chr6:24645500-24645999	chr6:24834000-24834499	0.4735	Foreground	ZI Spearman
1050910	0.157868993293373	chr6:24645500-24645999	chr6:24834500-24834999	0.34463	Foreground	ZI Spearman
1050911	0.135638517654993	chr6:24645500-24645999	chr6:24835000-24835499	0.46348	Foreground	ZI Spearman
1050912	0.161069964849763	chr6:24645500-24645999	chr6:24835500-24835999	0.32876	Foreground	ZI Spearman
1050913	0.11628060262411	chr6:24645500-24645999	chr6:24836000-24836499	0.57216	Foreground	ZI Spearman
1050914	0.134063692907244	chr6:24645500-24645999	chr6:24836500-24836999	0.47263	Foreground	ZI Spearman
1050915	0.156098046843634	chr6:24645500-24645999	chr6:24837000-24837499	0.35295	Foreground	ZI Spearman
1050916	0.148453717293214	chr6:24645500-24645999	chr6:24837500-24837999	0.39242	Foreground	ZI Spearman
1050917	0.139417187113961	chr6:24645500-24645999	chr6:24838000-24838499	0.44197	Foreground	ZI Spearman
1050918	0.121263574472164	chr6:24645500-24645999	chr6:24838500-24838999	0.54444	Foreground	ZI Spearman
1050919	0.163016044645874	chr6:24645500-24645999	chr6:24839000-24839499	0.31945	Foreground	ZI Spearman
1050920	0.0503767603631642	chr6:24646000-24646499	chr6:24832000-24832499	0.88492	Foreground	ZI Spearman
1050921	0.0469205171027309	chr6:24646000-24646499	chr6:24832500-24832999	0.89567	Foreground	ZI Spearman
1050922	0.0497608178601615	chr6:24646000-24646499	chr6:24833000-24833499	0.887	Foreground	ZI Spearman
1050923	0.0390822279772534	chr6:24646000-24646499	chr6:24833500-24833999	0.91878	Foreground	ZI Spearman
1050924	0.0482475182172644	chr6:24646000-24646499	chr6:24834000-24834499	0.89188	Foreground	ZI Spearman
1050925	0.0724086745917051	chr6:24646000-24646499	chr6:24834500-24834999	0.79858	Foreground	ZI Spearman
1050926	0.0548991884729769	chr6:24646000-24646499	chr6:24835000-24835499	0.8694	Foreground	ZI Spearman
1050927	0.0689466185896743	chr6:24646000-24646499	chr6:24835500-24835999	0.81372	Foreground	ZI Spearman
1050928	0.0529070302098648	chr6:24646000-24646499	chr6:24836000-24836499	0.87653	Foreground	ZI Spearman
1050929	0.0563349898440858	chr6:24646000-24646499	chr6:24836500-24836999	0.86396	Foreground	ZI Spearman
1050930	0.068120117153097	chr6:24646000-24646499	chr6:24837000-24837499	0.8173	Foreground	ZI Spearman
1050931	0.0688517358898452	chr6:24646000-24646499	chr6:24837500-24837999	0.81416	Foreground	ZI Spearman
1050932	0.0613211018675121	chr6:24646000-24646499	chr6:24838000-24838499	0.84553	Foreground	ZI Spearman
1050933	0.0561639248421525	chr6:24646000-24646499	chr6:24838500-24838999	0.86453	Foreground	ZI Spearman
1050934	0.0863764027670682	chr6:24646000-24646499	chr6:24839000-24839499	0.73396	Foreground	ZI Spearman
1050935	0.305828841454373	chr6:24646500-24646999	chr6:24832000-24832499	0.01974	Foreground	ZI Spearman
1050936	0.293924053650909	chr6:24646500-24646999	chr6:24832500-24832999	0.02571	Foreground	ZI Spearman
1050937	0.306567701345225	chr6:24646500-24646999	chr6:24833000-24833499	0.01936	Foreground	ZI Spearman
1050938	0.247394229175608	chr6:24646500-24646999	chr6:24833500-24833999	0.06886	Foreground	ZI Spearman
1050939	0.330513386794012	chr6:24646500-24646999	chr6:24834000-24834499	0.00963999999999998	Foreground	ZI Spearman
1050940	0.345349042390276	chr6:24646500-24646999	chr6:24834500-24834999	0.00619000000000003	Foreground	ZI Spearman
1050941	0.326298162637018	chr6:24646500-24646999	chr6:24835000-24835499	0.01103	Foreground	ZI Spearman
1050942	0.376295894192412	chr6:24646500-24646999	chr6:24835500-24835999	0.00231000000000003	Foreground	ZI Spearman
1050943	0.302574843724649	chr6:24646500-24646999	chr6:24836000-24836499	0.02123	Foreground	ZI Spearman
1050944	0.358206620110754	chr6:24646500-24646999	chr6:24836500-24836999	0.00417999999999996	Foreground	ZI Spearman
1050945	0.347767602942659	chr6:24646500-24646999	chr6:24837000-24837499	0.00575000000000003	Foreground	ZI Spearman
1050946	0.340587970655349	chr6:24646500-24646999	chr6:24837500-24837999	0.00717000000000001	Foreground	ZI Spearman
1050947	0.341368906316264	chr6:24646500-24646999	chr6:24838000-24838499	0.00705	Foreground	ZI Spearman
1050948	0.304045138982885	chr6:24646500-24646999	chr6:24838500-24838999	0.02056	Foreground	ZI Spearman
1050949	0.338350424563977	chr6:24646500-24646999	chr6:24839000-24839499	0.00768999999999997	Foreground	ZI Spearman
1050950	0.197249727509885	chr6:24645000-24645499	chr6:24839000-24839499	0.18148	Foreground	ZI Spearman
1050951	0.187743285321541	chr6:24645000-24645499	chr6:24839500-24839999	0.21377	Foreground	ZI Spearman
1050952	0.193742609203606	chr6:24645000-24645499	chr6:24840000-24840499	0.19271	Foreground	ZI Spearman
1050953	0.208428952417342	chr6:24645000-24645499	chr6:24840500-24840999	0.14804	Foreground	ZI Spearman
1050954	0.163016044645874	chr6:24645500-24645999	chr6:24839000-24839499	0.31945	Foreground	ZI Spearman
1050955	0.218956883103123	chr6:24645500-24645999	chr6:24839500-24839999	0.12072	Foreground	ZI Spearman
1050956	0.203501049835706	chr6:24645500-24645999	chr6:24840000-24840499	0.16231	Foreground	ZI Spearman
1050957	0.132682531621242	chr6:24645500-24645999	chr6:24840500-24840999	0.48053	Foreground	ZI Spearman
1050958	0.0863764027670682	chr6:24646000-24646499	chr6:24839000-24839499	0.73396	Foreground	ZI Spearman
1050959	0.126059618143899	chr6:24646000-24646499	chr6:24839500-24839999	0.51702	Foreground	ZI Spearman
1050960	0.112899331407851	chr6:24646000-24646499	chr6:24840000-24840499	0.59104	Foreground	ZI Spearman
1050961	0.0598432621602694	chr6:24646000-24646499	chr6:24840500-24840999	0.85092	Foreground	ZI Spearman
1050962	0.338350424563977	chr6:24646500-24646999	chr6:24839000-24839499	0.00768999999999997	Foreground	ZI Spearman
1050963	0.381178865580145	chr6:24646500-24646999	chr6:24839500-24839999	0.00183999999999995	Foreground	ZI Spearman
1050964	0.383356837902815	chr6:24646500-24646999	chr6:24840000-24840499	0.00165999999999999	Foreground	ZI Spearman
1050965	0.333839259776689	chr6:24646500-24646999	chr6:24840500-24840999	0.00878999999999996	Foreground	ZI Spearman
1050966	0.208428952417342	chr6:24645000-24645499	chr6:24840500-24840999	0.14804	Foreground	ZI Spearman
1050967	0.170090841605568	chr6:24645000-24645499	chr6:24841000-24841499	0.28628	Foreground	ZI Spearman
1050968	0.176716993048977	chr6:24645000-24645499	chr6:24841500-24841999	0.25693	Foreground	ZI Spearman
1050969	0.193068337628606	chr6:24645000-24645499	chr6:24842000-24842499	0.19509	Foreground	ZI Spearman
1050970	0.168033498542478	chr6:24645000-24645499	chr6:24842500-24842999	0.29585	Foreground	ZI Spearman
1050971	0.132682531621242	chr6:24645500-24645999	chr6:24840500-24840999	0.48053	Foreground	ZI Spearman
1050972	0.0997439082476835	chr6:24645500-24645999	chr6:24841000-24841499	0.66419	Foreground	ZI Spearman
1050973	0.119396316751281	chr6:24645500-24645999	chr6:24841500-24841999	0.55466	Foreground	ZI Spearman
1050974	0.123393515239619	chr6:24645500-24645999	chr6:24842000-24842499	0.53206	Foreground	ZI Spearman
1050975	0.0918889484902819	chr6:24645500-24645999	chr6:24842500-24842999	0.70591	Foreground	ZI Spearman
1050976	0.0598432621602694	chr6:24646000-24646499	chr6:24840500-24840999	0.85092	Foreground	ZI Spearman
1050977	0.0392383298059482	chr6:24646000-24646499	chr6:24841000-24841499	0.91835	Foreground	ZI Spearman
1050978	0.0472969649701637	chr6:24646000-24646499	chr6:24841500-24841999	0.89455	Foreground	ZI Spearman
1050979	0.0546529883068088	chr6:24646000-24646499	chr6:24842000-24842499	0.87031	Foreground	ZI Spearman
1050980	0.0388310125726978	chr6:24646000-24646499	chr6:24842500-24842999	0.91946	Foreground	ZI Spearman
1050981	0.333839259776689	chr6:24646500-24646999	chr6:24840500-24840999	0.00878999999999996	Foreground	ZI Spearman
1050982	0.261344240637792	chr6:24646500-24646999	chr6:24841000-24841499	0.05231	Foreground	ZI Spearman
1050983	0.309179331731343	chr6:24646500-24646999	chr6:24841500-24841999	0.01801	Foreground	ZI Spearman
1050984	0.308963831913025	chr6:24646500-24646999	chr6:24842000-24842499	0.01815	Foreground	ZI Spearman
1050985	0.267804326448924	chr6:24646500-24646999	chr6:24842500-24842999	0.04579	Foreground	ZI Spearman
1050986	0.145335857571236	chr6:24645000-24645499	chr6:24955500-24955999	0.40906	Foreground	ZI Spearman
1050987	0.187856075751401	chr6:24645000-24645499	chr6:24956500-24956999	0.21338	Foreground	ZI Spearman
1050988	0.133097209073439	chr6:24645000-24645499	chr6:24957000-24957499	0.47807	Foreground	ZI Spearman
1050989	0.104039199201774	chr6:24645000-24645499	chr6:24957500-24957999	0.64116	Foreground	ZI Spearman
1050990	0.165563460463224	chr6:24645000-24645499	chr6:24958500-24958999	0.30742	Foreground	ZI Spearman
1050991	0.166183443716321	chr6:24645000-24645499	chr6:24959000-24959499	0.30455	Foreground	ZI Spearman
1050992	0.167211358086293	chr6:24645000-24645499	chr6:24959500-24959999	0.29974	Foreground	ZI Spearman
1050993	0.149246703334165	chr6:24645000-24645499	chr6:24960000-24960499	0.38821	Foreground	ZI Spearman
1050994	0.197751073374691	chr6:24645000-24645499	chr6:24960500-24960999	0.17982	Foreground	ZI Spearman
1050995	0.163687126897313	chr6:24645000-24645499	chr6:24961000-24961499	0.31618	Foreground	ZI Spearman
1050996	0.183795620502125	chr6:24645000-24645499	chr6:24961500-24961999	0.22861	Foreground	ZI Spearman
1050997	0.0842903405250735	chr6:24645500-24645999	chr6:24955500-24955999	0.74401	Foreground	ZI Spearman
1050998	0.121381054163626	chr6:24645500-24645999	chr6:24956500-24956999	0.54376	Foreground	ZI Spearman
1050999	0.0680239956116382	chr6:24645500-24645999	chr6:24957000-24957499	0.81768	Foreground	ZI Spearman
1051000	0.0543242718681772	chr6:24645500-24645999	chr6:24957500-24957999	0.87152	Foreground	ZI Spearman
1051001	0.0716795289956634	chr6:24645500-24645999	chr6:24958500-24958999	0.80196	Foreground	ZI Spearman
1051002	0.0990320178139392	chr6:24645500-24645999	chr6:24959000-24959499	0.66786	Foreground	ZI Spearman
1051003	0.0701220542546623	chr6:24645500-24645999	chr6:24959500-24959999	0.80895	Foreground	ZI Spearman
1051004	0.0903610298529581	chr6:24645500-24645999	chr6:24960000-24960499	0.71386	Foreground	ZI Spearman
1051005	0.134716814093881	chr6:24645500-24645999	chr6:24960500-24960999	0.46871	Foreground	ZI Spearman
1051006	0.197966623204192	chr6:24645500-24645999	chr6:24961000-24961499	0.17898	Foreground	ZI Spearman
1051007	0.140373935374576	chr6:24645500-24645999	chr6:24961500-24961999	0.43723	Foreground	ZI Spearman
1051008	0.0338748351432267	chr6:24646000-24646499	chr6:24955500-24955999	0.93272	Foreground	ZI Spearman
1051009	0.0546177676138263	chr6:24646000-24646499	chr6:24956500-24956999	0.87043	Foreground	ZI Spearman
1051010	0.0108268050367979	chr6:24646000-24646499	chr6:24957000-24957499	0.97833	Foreground	ZI Spearman
1051011	0.0178193204707823	chr6:24646000-24646499	chr6:24957500-24957999	0.96638	Foreground	ZI Spearman
1051012	0.0161378504934103	chr6:24646000-24646499	chr6:24958500-24958999	0.96956	Foreground	ZI Spearman
1051013	0.0350429467766103	chr6:24646000-24646499	chr6:24959000-24959499	0.92968	Foreground	ZI Spearman
1051014	0.0242973382538416	chr6:24646000-24646499	chr6:24959500-24959999	0.9544	Foreground	ZI Spearman
1051015	0.0353210809317041	chr6:24646000-24646499	chr6:24960000-24960499	0.92904	Foreground	ZI Spearman
1051016	0.0627197302000138	chr6:24646000-24646499	chr6:24960500-24960999	0.83952	Foreground	ZI Spearman
1051017	0.129360766689986	chr6:24646000-24646499	chr6:24961000-24961499	0.49874	Foreground	ZI Spearman
1051018	0.0662500463678736	chr6:24646000-24646499	chr6:24961500-24961999	0.82555	Foreground	ZI Spearman
1051019	0.212307665859626	chr6:24646500-24646999	chr6:24955500-24955999	0.13774	Foreground	ZI Spearman
1051020	0.297856990276854	chr6:24646500-24646999	chr6:24956500-24956999	0.02368	Foreground	ZI Spearman
1051021	0.20330044558441	chr6:24646500-24646999	chr6:24957000-24957499	0.16291	Foreground	ZI Spearman
1051022	0.159096708026036	chr6:24646500-24646999	chr6:24957500-24957999	0.33865	Foreground	ZI Spearman
1051023	0.235071831541347	chr6:24646500-24646999	chr6:24958500-24958999	0.08893	Foreground	ZI Spearman
1051024	0.312120286225254	chr6:24646500-24646999	chr6:24959000-24959499	0.01647	Foreground	ZI Spearman
1051025	0.304316369397464	chr6:24646500-24646999	chr6:24959500-24959999	0.0204299999999999	Foreground	ZI Spearman
1051026	0.264803761736034	chr6:24646500-24646999	chr6:24960000-24960499	0.04874	Foreground	ZI Spearman
1051027	0.353910330216917	chr6:24646500-24646999	chr6:24960500-24960999	0.00470999999999999	Foreground	ZI Spearman
1051028	0.329216275585779	chr6:24646500-24646999	chr6:24961000-24961499	0.0101	Foreground	ZI Spearman
1051029	0.322693945793574	chr6:24646500-24646999	chr6:24961500-24961999	0.01223	Foreground	ZI Spearman
1051030	0.186218726570105	chr6:24645000-24645499	chr6:24962000-24962499	0.21923	Foreground	ZI Spearman
1051031	0.135005644808278	chr6:24645000-24645499	chr6:24962500-24962999	0.46698	Foreground	ZI Spearman
1051032	0.114586254131211	chr6:24645000-24645499	chr6:24963000-24963499	0.58169	Foreground	ZI Spearman
1051033	0.120419181506791	chr6:24645000-24645499	chr6:24963500-24963999	0.54908	Foreground	ZI Spearman
1051034	0.182547833370441	chr6:24645000-24645499	chr6:24964000-24964499	0.23338	Foreground	ZI Spearman
1051035	0.120520460482246	chr6:24645000-24645499	chr6:24966000-24966499	0.54845	Foreground	ZI Spearman
1051036	0.129003973429043	chr6:24645500-24645999	chr6:24962000-24962499	0.50075	Foreground	ZI Spearman
1051037	0.0590425852437711	chr6:24645500-24645999	chr6:24962500-24962999	0.85387	Foreground	ZI Spearman
1051038	0.0558357674237983	chr6:24645500-24645999	chr6:24963000-24963499	0.8659	Foreground	ZI Spearman
1051039	0.0639067990425803	chr6:24645500-24645999	chr6:24963500-24963999	0.8349	Foreground	ZI Spearman
1051040	0.165363385372341	chr6:24645500-24645999	chr6:24964000-24964499	0.30841	Foreground	ZI Spearman
1051041	0.0557320403198563	chr6:24645500-24645999	chr6:24966000-24966499	0.86633	Foreground	ZI Spearman
1051042	0.0550267700986398	chr6:24646000-24646499	chr6:24962000-24962499	0.86898	Foreground	ZI Spearman
1051043	0.0230235781741642	chr6:24646000-24646499	chr6:24962500-24962999	0.95706	Foreground	ZI Spearman
1051044	0.017459914830238	chr6:24646000-24646499	chr6:24963000-24963499	0.96703	Foreground	ZI Spearman
1051045	0.0250152872288545	chr6:24646000-24646499	chr6:24963500-24963999	0.95292	Foreground	ZI Spearman
1051046	0.0767439453218021	chr6:24646000-24646499	chr6:24964000-24964499	0.77988	Foreground	ZI Spearman
1051047	0.0231525581112116	chr6:24646000-24646499	chr6:24966000-24966499	0.95683	Foreground	ZI Spearman
1051048	0.329919579794546	chr6:24646500-24646999	chr6:24962000-24962499	0.00982000000000005	Foreground	ZI Spearman
1051049	0.17673941549528	chr6:24646500-24646999	chr6:24962500-24962999	0.25684	Foreground	ZI Spearman
1051050	0.150670555177772	chr6:24646500-24646999	chr6:24963000-24963499	0.38118	Foreground	ZI Spearman
1051051	0.18728614665132	chr6:24646500-24646999	chr6:24963500-24963999	0.2155	Foreground	ZI Spearman
1051052	0.351236682922303	chr6:24646500-24646999	chr6:24964000-24964499	0.00521000000000005	Foreground	ZI Spearman
1051053	0.169338577203836	chr6:24646500-24646999	chr6:24966000-24966499	0.28978	Foreground	ZI Spearman
1051054	0.158669455809502	chr6:24645000-24645499	chr6:24968000-24968499	0.34075	Foreground	ZI Spearman
1051055	0.171047990371891	chr6:24645000-24645499	chr6:24968500-24968999	0.28207	Foreground	ZI Spearman
1051056	0.163397139890848	chr6:24645000-24645499	chr6:24969000-24969499	0.31755	Foreground	ZI Spearman
1051057	0.189354191422569	chr6:24645000-24645499	chr6:24969500-24969999	0.20778	Foreground	ZI Spearman
1051058	0.138788468410232	chr6:24645000-24645499	chr6:24970000-24970499	0.44546	Foreground	ZI Spearman
1051059	0.150195689992219	chr6:24645000-24645499	chr6:24970500-24970999	0.38336	Foreground	ZI Spearman
1051060	0.0577618041761844	chr6:24645500-24645999	chr6:24968000-24968499	0.8586	Foreground	ZI Spearman
1051061	0.108045861572752	chr6:24645500-24645999	chr6:24968500-24968999	0.61882	Foreground	ZI Spearman
1051062	0.0539078498473714	chr6:24645500-24645999	chr6:24969000-24969499	0.87307	Foreground	ZI Spearman
1051063	0.0364354984669622	chr6:24645500-24645999	chr6:24969500-24969999	0.92591	Foreground	ZI Spearman
1051064	0.0727194194677715	chr6:24645500-24645999	chr6:24970000-24970499	0.79741	Foreground	ZI Spearman
1051065	0.0734575545244353	chr6:24645500-24645999	chr6:24970500-24970999	0.79406	Foreground	ZI Spearman
1051066	0.0193290335079278	chr6:24646000-24646499	chr6:24968000-24968499	0.96368	Foreground	ZI Spearman
1051067	0.0558362504586538	chr6:24646000-24646499	chr6:24968500-24968999	0.8659	Foreground	ZI Spearman
1051068	0.0106927581913182	chr6:24646000-24646499	chr6:24969000-24969499	0.97851	Foreground	ZI Spearman
1051069	0.00180542787562082	chr6:24646000-24646499	chr6:24969500-24969999	0.98764	Foreground	ZI Spearman
1051070	0.027055396592392	chr6:24646000-24646499	chr6:24970000-24970499	0.94856	Foreground	ZI Spearman
1051071	0.0220909912099244	chr6:24646000-24646499	chr6:24970500-24970999	0.95833	Foreground	ZI Spearman
1051072	0.208118997943202	chr6:24646500-24646999	chr6:24968000-24968499	0.14884	Foreground	ZI Spearman
1051073	0.292563506084962	chr6:24646500-24646999	chr6:24968500-24968999	0.02641	Foreground	ZI Spearman
1051074	0.287545800882712	chr6:24646500-24646999	chr6:24969000-24969499	0.02981	Foreground	ZI Spearman
1051075	0.293315449775899	chr6:24646500-24646999	chr6:24969500-24969999	0.02603	Foreground	ZI Spearman
1051076	0.237335541020028	chr6:24646500-24646999	chr6:24970000-24970499	0.0845399999999999	Foreground	ZI Spearman
1051077	0.219641104712011	chr6:24646500-24646999	chr6:24970500-24970999	0.1191	Foreground	ZI Spearman
1051078	0.234749980612845	chr6:24665500-24665999	chr6:24430500-24430999	0.08955	Foreground	ZI Spearman
1051079	0.211656467981217	chr6:24665500-24665999	chr6:24431000-24431499	0.13943	Foreground	ZI Spearman
1051080	0.0963209618103781	chr6:24666000-24666499	chr6:24430500-24430999	0.68275	Foreground	ZI Spearman
1051081	0.209584930880013	chr6:24666000-24666499	chr6:24431000-24431499	0.14497	Foreground	ZI Spearman
1051082	0.0064482640110568	chr6:24666500-24666999	chr6:24430500-24430999	0.98382	Foreground	ZI Spearman
1051083	0.0325035515593929	chr6:24666500-24666999	chr6:24431000-24431499	0.93624	Foreground	ZI Spearman
1051084	0.0257883926406101	chr6:24667000-24667499	chr6:24430500-24430999	0.95119	Foreground	ZI Spearman
1051085	0.0593958527913328	chr6:24667000-24667499	chr6:24431000-24431499	0.85251	Foreground	ZI Spearman
1051086	0.221204728371093	chr6:24667500-24667999	chr6:24430500-24430999	0.11577	Foreground	ZI Spearman
1051087	0.314677523076761	chr6:24667500-24667999	chr6:24431000-24431499	0.0152099999999999	Foreground	ZI Spearman
1051088	0.230981142315166	chr6:24668000-24668499	chr6:24430500-24430999	0.09631	Foreground	ZI Spearman
1051089	0.193125284947352	chr6:24668000-24668499	chr6:24431000-24431499	0.19495	Foreground	ZI Spearman
1051090	0.232323199011698	chr6:24668500-24668999	chr6:24430500-24430999	0.0938	Foreground	ZI Spearman
1051091	0.304257589683806	chr6:24668500-24668999	chr6:24431000-24431499	0.02045	Foreground	ZI Spearman
1051092	0.226913615137004	chr6:24665500-24665999	chr6:24692500-24692999	0.1041	Foreground	ZI Spearman
1051093	0.2688443465349	chr6:24665500-24665999	chr6:24693000-24693499	0.04478	Foreground	ZI Spearman
1051094	0.112041807329101	chr6:24666000-24666499	chr6:24692500-24692999	0.59617	Foreground	ZI Spearman
1051095	0.157147950551946	chr6:24666000-24666499	chr6:24693000-24693499	0.34798	Foreground	ZI Spearman
1051096	0.0234823987694353	chr6:24666500-24666999	chr6:24692500-24692999	0.95602	Foreground	ZI Spearman
1051097	0.0407575858062005	chr6:24666500-24666999	chr6:24693000-24693499	0.9141	Foreground	ZI Spearman
1051098	0.0382976722431672	chr6:24667000-24667499	chr6:24692500-24692999	0.92101	Foreground	ZI Spearman
1051099	0.056500782822948	chr6:24667000-24667499	chr6:24693000-24693499	0.86329	Foreground	ZI Spearman
1051100	0.212278187489101	chr6:24667500-24667999	chr6:24692500-24692999	0.13781	Foreground	ZI Spearman
1051101	0.273888438642636	chr6:24667500-24667999	chr6:24693000-24693499	0.04008	Foreground	ZI Spearman
1051102	0.223418078330112	chr6:24668000-24668499	chr6:24692500-24692999	0.11099	Foreground	ZI Spearman
1051103	0.273138315222442	chr6:24668000-24668499	chr6:24693000-24693499	0.04068	Foreground	ZI Spearman
1051104	0.219186690873279	chr6:24668500-24668999	chr6:24692500-24692999	0.12018	Foreground	ZI Spearman
1051105	0.278722841009348	chr6:24668500-24668999	chr6:24693000-24693499	0.03627	Foreground	ZI Spearman
1051106	0.25458191262582	chr6:24665500-24665999	chr6:24708000-24708499	0.05975	Foreground	ZI Spearman
1051107	0.226563204314773	chr6:24665500-24665999	chr6:24708500-24708999	0.10469	Foreground	ZI Spearman
1051108	0.235739320983291	chr6:24665500-24665999	chr6:24709000-24709499	0.08755	Foreground	ZI Spearman
1051109	0.177818303599299	chr6:24665500-24665999	chr6:24709500-24709999	0.25253	Foreground	ZI Spearman
1051110	0.306440917332543	chr6:24665500-24665999	chr6:24710500-24710999	0.0194	Foreground	ZI Spearman
1051111	0.311190624685992	chr6:24665500-24665999	chr6:24711000-24711499	0.01702	Foreground	ZI Spearman
1051112	0.219523528962716	chr6:24665500-24665999	chr6:24711500-24711999	0.11944	Foreground	ZI Spearman
1051113	0.253845039484095	chr6:24665500-24665999	chr6:24712000-24712499	0.06072	Foreground	ZI Spearman
1051114	0.274593269937233	chr6:24665500-24665999	chr6:24712500-24712999	0.0395	Foreground	ZI Spearman
1051115	0.224471018551075	chr6:24665500-24665999	chr6:24713000-24713499	0.10873	Foreground	ZI Spearman
1051116	0.21244806278862	chr6:24665500-24665999	chr6:24713500-24713999	0.13732	Foreground	ZI Spearman
1051117	0.198007443708254	chr6:24665500-24665999	chr6:24714000-24714499	0.17885	Foreground	ZI Spearman
1051118	0.246813823537377	chr6:24665500-24665999	chr6:24714500-24714999	0.06975	Foreground	ZI Spearman
1051119	0.304213513585192	chr6:24665500-24665999	chr6:24715500-24715999	0.0204800000000001	Foreground	ZI Spearman
1051120	0.283971690599408	chr6:24665500-24665999	chr6:24716000-24716499	0.0325	Foreground	ZI Spearman
1051121	0.24748856147975	chr6:24665500-24665999	chr6:24716500-24716999	0.06875	Foreground	ZI Spearman
1051122	0.245195767959342	chr6:24665500-24665999	chr6:24717000-24717499	0.0721000000000001	Foreground	ZI Spearman
1051123	0.280967680652582	chr6:24665500-24665999	chr6:24717500-24717999	0.03459	Foreground	ZI Spearman
1051124	0.319441070690915	chr6:24665500-24665999	chr6:24718000-24718499	0.01344	Foreground	ZI Spearman
1051125	0.127589740505352	chr6:24666000-24666499	chr6:24708000-24708499	0.50874	Foreground	ZI Spearman
1051126	0.109031782176507	chr6:24666000-24666499	chr6:24708500-24708999	0.61336	Foreground	ZI Spearman
1051127	0.117222592059271	chr6:24666000-24666499	chr6:24709000-24709499	0.56715	Foreground	ZI Spearman
1051128	0.0947027319121356	chr6:24666000-24666499	chr6:24709500-24709999	0.69153	Foreground	ZI Spearman
1051129	0.147218515279318	chr6:24666000-24666499	chr6:24710500-24710999	0.39907	Foreground	ZI Spearman
1051130	0.187093791213401	chr6:24666000-24666499	chr6:24711000-24711499	0.21631	Foreground	ZI Spearman
1051131	0.100942683036975	chr6:24666000-24666499	chr6:24711500-24711999	0.65756	Foreground	ZI Spearman
1051132	0.118027678156094	chr6:24666000-24666499	chr6:24712000-24712499	0.56246	Foreground	ZI Spearman
1051133	0.123698972789416	chr6:24666000-24666499	chr6:24712500-24712999	0.53024	Foreground	ZI Spearman
1051134	0.100878931049176	chr6:24666000-24666499	chr6:24713000-24713499	0.65788	Foreground	ZI Spearman
1051135	0.0809819677474048	chr6:24666000-24666499	chr6:24713500-24713999	0.76017	Foreground	ZI Spearman
1051136	0.0792421518428867	chr6:24666000-24666499	chr6:24714000-24714499	0.76856	Foreground	ZI Spearman
1051137	0.108411275766106	chr6:24666000-24666499	chr6:24714500-24714999	0.61681	Foreground	ZI Spearman
1051138	0.135347703762926	chr6:24666000-24666499	chr6:24715500-24715999	0.46492	Foreground	ZI Spearman
1051139	0.126774604379093	chr6:24666000-24666499	chr6:24716000-24716499	0.5131	Foreground	ZI Spearman
1051140	0.121087140304631	chr6:24666000-24666499	chr6:24716500-24716999	0.54536	Foreground	ZI Spearman
1051141	0.104199309905597	chr6:24666000-24666499	chr6:24717000-24717499	0.64018	Foreground	ZI Spearman
1051142	0.15249325590795	chr6:24666000-24666499	chr6:24717500-24717999	0.37141	Foreground	ZI Spearman
1051143	0.141384187002637	chr6:24666000-24666499	chr6:24718000-24718499	0.4315	Foreground	ZI Spearman
1051144	0.0193471533897371	chr6:24666500-24666999	chr6:24708000-24708499	0.96363	Foreground	ZI Spearman
1051145	0.017707005637453	chr6:24666500-24666999	chr6:24708500-24708999	0.96658	Foreground	ZI Spearman
1051146	0.00478117079275725	chr6:24666500-24666999	chr6:24709000-24709499	0.98552	Foreground	ZI Spearman
1051147	0.0036408796261869	chr6:24666500-24666999	chr6:24709500-24709999	0.98641	Foreground	ZI Spearman
1051148	0.0179261070720915	chr6:24666500-24666999	chr6:24710500-24710999	0.96619	Foreground	ZI Spearman
1051149	0.0323855853588457	chr6:24666500-24666999	chr6:24711000-24711499	0.93652	Foreground	ZI Spearman
1051150	0.0195614422203878	chr6:24666500-24666999	chr6:24711500-24711999	0.96327	Foreground	ZI Spearman
1051151	0.0200415864114327	chr6:24666500-24666999	chr6:24712000-24712499	0.96226	Foreground	ZI Spearman
1051152	0.0240375393935272	chr6:24666500-24666999	chr6:24712500-24712999	0.95487	Foreground	ZI Spearman
1051153	0.0188084904595443	chr6:24666500-24666999	chr6:24713000-24713499	0.96452	Foreground	ZI Spearman
1051154	0.0124643654057913	chr6:24666500-24666999	chr6:24713500-24713999	0.9758	Foreground	ZI Spearman
1051155	0.0137071118041726	chr6:24666500-24666999	chr6:24714000-24714499	0.97386	Foreground	ZI Spearman
1051156	0.0128221499932537	chr6:24666500-24666999	chr6:24714500-24714999	0.97534	Foreground	ZI Spearman
1051157	0.0239784827045762	chr6:24666500-24666999	chr6:24715500-24715999	0.95497	Foreground	ZI Spearman
1051158	0.0241558847180798	chr6:24666500-24666999	chr6:24716000-24716499	0.95467	Foreground	ZI Spearman
1051159	0.0154390513829689	chr6:24666500-24666999	chr6:24716500-24716999	0.97095	Foreground	ZI Spearman
1051160	0.0127193135540554	chr6:24666500-24666999	chr6:24717000-24717499	0.97546	Foreground	ZI Spearman
1051161	0.0119936948343814	chr6:24666500-24666999	chr6:24717500-24717999	0.97653	Foreground	ZI Spearman
1051162	0.0117426785564513	chr6:24666500-24666999	chr6:24718000-24718499	0.97692	Foreground	ZI Spearman
1051163	0.0394798608239572	chr6:24667000-24667499	chr6:24708000-24708499	0.91767	Foreground	ZI Spearman
1051164	0.0324857192101227	chr6:24667000-24667499	chr6:24708500-24708999	0.93628	Foreground	ZI Spearman
1051165	0.0335017032042427	chr6:24667000-24667499	chr6:24709000-24709499	0.93379	Foreground	ZI Spearman
1051166	0.0263564297502086	chr6:24667000-24667499	chr6:24709500-24709999	0.95003	Foreground	ZI Spearman
1051167	0.0464281481504255	chr6:24667000-24667499	chr6:24710500-24710999	0.89713	Foreground	ZI Spearman
1051168	0.0637413867462354	chr6:24667000-24667499	chr6:24711000-24711499	0.83557	Foreground	ZI Spearman
1051169	0.0332031862473569	chr6:24667000-24667499	chr6:24711500-24711999	0.93445	Foreground	ZI Spearman
1051170	0.034096685782645	chr6:24667000-24667499	chr6:24712000-24712499	0.93212	Foreground	ZI Spearman
1051171	0.0364894054811791	chr6:24667000-24667499	chr6:24712500-24712999	0.92578	Foreground	ZI Spearman
1051172	0.0271264700938079	chr6:24667000-24667499	chr6:24713000-24713499	0.94844	Foreground	ZI Spearman
1051173	0.0221198515988433	chr6:24667000-24667499	chr6:24713500-24713999	0.95829	Foreground	ZI Spearman
1051174	0.0218772145352519	chr6:24667000-24667499	chr6:24714000-24714499	0.95874	Foreground	ZI Spearman
1051175	0.0264759988828198	chr6:24667000-24667499	chr6:24714500-24714999	0.94989	Foreground	ZI Spearman
1051176	0.041568581755597	chr6:24667000-24667499	chr6:24715500-24715999	0.91173	Foreground	ZI Spearman
1051177	0.0488609180448259	chr6:24667000-24667499	chr6:24716000-24716499	0.89025	Foreground	ZI Spearman
1051178	0.0354438351194115	chr6:24667000-24667499	chr6:24716500-24716999	0.92878	Foreground	ZI Spearman
1051179	0.0293476095050458	chr6:24667000-24667499	chr6:24717000-24717499	0.94362	Foreground	ZI Spearman
1051180	0.0374746862163891	chr6:24667000-24667499	chr6:24717500-24717999	0.92318	Foreground	ZI Spearman
1051181	0.0390155547152346	chr6:24667000-24667499	chr6:24718000-24718499	0.91896	Foreground	ZI Spearman
1051182	0.259191047046614	chr6:24667500-24667999	chr6:24708000-24708499	0.05468	Foreground	ZI Spearman
1051183	0.229165079343358	chr6:24667500-24667999	chr6:24708500-24708999	0.09972	Foreground	ZI Spearman
1051184	0.264271011333034	chr6:24667500-24667999	chr6:24709000-24709499	0.04919	Foreground	ZI Spearman
1051185	0.194264968992777	chr6:24667500-24667999	chr6:24709500-24709999	0.19108	Foreground	ZI Spearman
1051186	0.287892856024436	chr6:24667500-24667999	chr6:24710500-24710999	0.02959	Foreground	ZI Spearman
1051187	0.32685810651514	chr6:24667500-24667999	chr6:24711000-24711499	0.01085	Foreground	ZI Spearman
1051188	0.204760372280545	chr6:24667500-24667999	chr6:24711500-24711999	0.15841	Foreground	ZI Spearman
1051189	0.248492032099478	chr6:24667500-24667999	chr6:24712000-24712499	0.0675	Foreground	ZI Spearman
1051190	0.234675386105208	chr6:24667500-24667999	chr6:24712500-24712999	0.08969	Foreground	ZI Spearman
1051191	0.208223308496339	chr6:24667500-24667999	chr6:24713000-24713499	0.14856	Foreground	ZI Spearman
1051192	0.18122579197688	chr6:24667500-24667999	chr6:24713500-24713999	0.23844	Foreground	ZI Spearman
1051193	0.163622286206411	chr6:24667500-24667999	chr6:24714000-24714499	0.31644	Foreground	ZI Spearman
1051194	0.227697183156564	chr6:24667500-24667999	chr6:24714500-24714999	0.10267	Foreground	ZI Spearman
1051195	0.278647086431452	chr6:24667500-24667999	chr6:24715500-24715999	0.03631	Foreground	ZI Spearman
1051196	0.280967725811781	chr6:24667500-24667999	chr6:24716000-24716499	0.03459	Foreground	ZI Spearman
1051197	0.241598949350338	chr6:24667500-24667999	chr6:24716500-24716999	0.07745	Foreground	ZI Spearman
1051198	0.224462394242968	chr6:24667500-24667999	chr6:24717000-24717499	0.10873	Foreground	ZI Spearman
1051199	0.310670339496856	chr6:24667500-24667999	chr6:24717500-24717999	0.0172600000000001	Foreground	ZI Spearman
1051200	0.305927625575431	chr6:24667500-24667999	chr6:24718000-24718499	0.01963	Foreground	ZI Spearman
1051201	0.240194866210317	chr6:24668000-24668499	chr6:24708000-24708499	0.07969	Foreground	ZI Spearman
1051202	0.22989542176047	chr6:24668000-24668499	chr6:24708500-24708999	0.09832	Foreground	ZI Spearman
1051203	0.261948463295561	chr6:24668000-24668499	chr6:24709000-24709499	0.05165	Foreground	ZI Spearman
1051204	0.188048110553842	chr6:24668000-24668499	chr6:24709500-24709999	0.21257	Foreground	ZI Spearman
1051205	0.26388960808511	chr6:24668000-24668499	chr6:24710500-24710999	0.04963	Foreground	ZI Spearman
1051206	0.291154726446103	chr6:24668000-24668499	chr6:24711000-24711499	0.02746	Foreground	ZI Spearman
1051207	0.215789301008357	chr6:24668000-24668499	chr6:24711500-24711999	0.12845	Foreground	ZI Spearman
1051208	0.257550167766344	chr6:24668000-24668499	chr6:24712000-24712499	0.05636	Foreground	ZI Spearman
1051209	0.250325587784712	chr6:24668000-24668499	chr6:24712500-24712999	0.06513	Foreground	ZI Spearman
1051210	0.213122290237019	chr6:24668000-24668499	chr6:24713000-24713499	0.13564	Foreground	ZI Spearman
1051211	0.174317129350321	chr6:24668000-24668499	chr6:24713500-24713999	0.2672	Foreground	ZI Spearman
1051212	0.194163770301751	chr6:24668000-24668499	chr6:24714000-24714499	0.19138	Foreground	ZI Spearman
1051213	0.227959771243164	chr6:24668000-24668499	chr6:24714500-24714999	0.1022	Foreground	ZI Spearman
1051214	0.25686467388746	chr6:24668000-24668499	chr6:24715500-24715999	0.05722	Foreground	ZI Spearman
1051215	0.26442637118538	chr6:24668000-24668499	chr6:24716000-24716499	0.04908	Foreground	ZI Spearman
1051216	0.236130441633031	chr6:24668000-24668499	chr6:24716500-24716999	0.08669	Foreground	ZI Spearman
1051217	0.221710280173255	chr6:24668000-24668499	chr6:24717000-24717499	0.11458	Foreground	ZI Spearman
1051218	0.271655868393083	chr6:24668000-24668499	chr6:24717500-24717999	0.0420199999999999	Foreground	ZI Spearman
1051219	0.28283791098598	chr6:24668000-24668499	chr6:24718000-24718499	0.03323	Foreground	ZI Spearman
1051220	0.267665230643688	chr6:24668500-24668999	chr6:24708000-24708499	0.0459000000000001	Foreground	ZI Spearman
1051221	0.256100065669625	chr6:24668500-24668999	chr6:24708500-24708999	0.05814	Foreground	ZI Spearman
1051222	0.267363086602	chr6:24668500-24668999	chr6:24709000-24709499	0.04617	Foreground	ZI Spearman
1051223	0.184166460068755	chr6:24668500-24668999	chr6:24709500-24709999	0.22721	Foreground	ZI Spearman
1051224	0.326115018714923	chr6:24668500-24668999	chr6:24710500-24710999	0.01109	Foreground	ZI Spearman
1051225	0.339895909981205	chr6:24668500-24668999	chr6:24711000-24711499	0.00731000000000004	Foreground	ZI Spearman
1051226	0.229865313130207	chr6:24668500-24668999	chr6:24711500-24711999	0.09839	Foreground	ZI Spearman
1051227	0.278525406738294	chr6:24668500-24668999	chr6:24712000-24712499	0.03638	Foreground	ZI Spearman
1051228	0.259115867710174	chr6:24668500-24668999	chr6:24712500-24712999	0.05475	Foreground	ZI Spearman
1051229	0.230002440315114	chr6:24668500-24668999	chr6:24713000-24713499	0.09815	Foreground	ZI Spearman
1051230	0.188400323030302	chr6:24668500-24668999	chr6:24713500-24713999	0.21126	Foreground	ZI Spearman
1051231	0.183989163826204	chr6:24668500-24668999	chr6:24714000-24714499	0.22788	Foreground	ZI Spearman
1051232	0.231540077996546	chr6:24668500-24668999	chr6:24714500-24714999	0.09538	Foreground	ZI Spearman
1051233	0.288601543193892	chr6:24668500-24668999	chr6:24715500-24715999	0.02917	Foreground	ZI Spearman
1051234	0.286383141485487	chr6:24668500-24668999	chr6:24716000-24716499	0.03056	Foreground	ZI Spearman
1051235	0.258572822872096	chr6:24668500-24668999	chr6:24716500-24716999	0.05522	Foreground	ZI Spearman
1051236	0.233755903826189	chr6:24668500-24668999	chr6:24717000-24717499	0.09135	Foreground	ZI Spearman
1051237	0.311157292464133	chr6:24668500-24668999	chr6:24717500-24717999	0.01703	Foreground	ZI Spearman
1051238	0.307469469805447	chr6:24668500-24668999	chr6:24718000-24718499	0.01892	Foreground	ZI Spearman
1051239	0.26928530794129	chr6:24665500-24665999	chr6:24832000-24832499	0.0444	Foreground	ZI Spearman
1051240	0.270394254359609	chr6:24665500-24665999	chr6:24832500-24832999	0.04326	Foreground	ZI Spearman
1051241	0.266805744527594	chr6:24665500-24665999	chr6:24833000-24833499	0.04676	Foreground	ZI Spearman
1051242	0.225899866702615	chr6:24665500-24665999	chr6:24833500-24833999	0.10586	Foreground	ZI Spearman
1051243	0.262558607223641	chr6:24665500-24665999	chr6:24834000-24834499	0.05082	Foreground	ZI Spearman
1051244	0.284688690354981	chr6:24665500-24665999	chr6:24834500-24834999	0.0319	Foreground	ZI Spearman
1051245	0.258549386585059	chr6:24665500-24665999	chr6:24835000-24835499	0.05526	Foreground	ZI Spearman
1051246	0.29513927577863	chr6:24665500-24665999	chr6:24835500-24835999	0.02511	Foreground	ZI Spearman
1051247	0.269310437182644	chr6:24665500-24665999	chr6:24836000-24836499	0.04434	Foreground	ZI Spearman
1051248	0.269216066590541	chr6:24665500-24665999	chr6:24836500-24836999	0.04453	Foreground	ZI Spearman
1051249	0.297615274761158	chr6:24665500-24665999	chr6:24837000-24837499	0.0238	Foreground	ZI Spearman
1051250	0.292326811254663	chr6:24665500-24665999	chr6:24837500-24837999	0.02657	Foreground	ZI Spearman
1051251	0.279800553388838	chr6:24665500-24665999	chr6:24838000-24838499	0.03539	Foreground	ZI Spearman
1051252	0.264037351072281	chr6:24665500-24665999	chr6:24838500-24838999	0.04943	Foreground	ZI Spearman
1051253	0.28198104223099	chr6:24665500-24665999	chr6:24839000-24839499	0.03384	Foreground	ZI Spearman
1051254	0.155304592561119	chr6:24666000-24666499	chr6:24832000-24832499	0.35703	Foreground	ZI Spearman
1051255	0.140420820925291	chr6:24666000-24666499	chr6:24832500-24832999	0.43692	Foreground	ZI Spearman
1051256	0.14429837027645	chr6:24666000-24666499	chr6:24833000-24833499	0.41476	Foreground	ZI Spearman
1051257	0.113138640962448	chr6:24666000-24666499	chr6:24833500-24833999	0.58967	Foreground	ZI Spearman
1051258	0.212109091344951	chr6:24666000-24666499	chr6:24834000-24834499	0.13826	Foreground	ZI Spearman
1051259	0.166388674380222	chr6:24666000-24666499	chr6:24834500-24834999	0.30366	Foreground	ZI Spearman
1051260	0.144532518247764	chr6:24666000-24666499	chr6:24835000-24835499	0.41348	Foreground	ZI Spearman
1051261	0.170593114313758	chr6:24666000-24666499	chr6:24835500-24835999	0.2839	Foreground	ZI Spearman
1051262	0.129286724086548	chr6:24666000-24666499	chr6:24836000-24836499	0.49919	Foreground	ZI Spearman
1051263	0.155789777253313	chr6:24666000-24666499	chr6:24836500-24836999	0.35451	Foreground	ZI Spearman
1051264	0.162081797252395	chr6:24666000-24666499	chr6:24837000-24837499	0.32371	Foreground	ZI Spearman
1051265	0.151231585408017	chr6:24666000-24666499	chr6:24837500-24837999	0.3783	Foreground	ZI Spearman
1051266	0.158851422008434	chr6:24666000-24666499	chr6:24838000-24838499	0.33982	Foreground	ZI Spearman
1051267	0.136109946883634	chr6:24666000-24666499	chr6:24838500-24838999	0.46075	Foreground	ZI Spearman
1051268	0.22892562784581	chr6:24666000-24666499	chr6:24839000-24839499	0.10025	Foreground	ZI Spearman
1051269	0.0256672396967866	chr6:24666500-24666999	chr6:24832000-24832499	0.95139	Foreground	ZI Spearman
1051270	0.0242137194823158	chr6:24666500-24666999	chr6:24832500-24832999	0.95456	Foreground	ZI Spearman
1051271	0.0169069149451601	chr6:24666500-24666999	chr6:24833000-24833499	0.968	Foreground	ZI Spearman
1051272	0.0149393929338856	chr6:24666500-24666999	chr6:24833500-24833999	0.97186	Foreground	ZI Spearman
1051273	0.0413414173271801	chr6:24666500-24666999	chr6:24834000-24834499	0.91241	Foreground	ZI Spearman
1051274	0.0291165964319869	chr6:24666500-24666999	chr6:24834500-24834999	0.94405	Foreground	ZI Spearman
1051275	0.0189499856772014	chr6:24666500-24666999	chr6:24835000-24835499	0.96428	Foreground	ZI Spearman
1051276	0.019037464828226	chr6:24666500-24666999	chr6:24835500-24835999	0.96416	Foreground	ZI Spearman
1051277	0.017513541243175	chr6:24666500-24666999	chr6:24836000-24836499	0.96694	Foreground	ZI Spearman
1051278	0.0197302350624233	chr6:24666500-24666999	chr6:24836500-24836999	0.96294	Foreground	ZI Spearman
1051279	0.0196854237895274	chr6:24666500-24666999	chr6:24837000-24837499	0.96303	Foreground	ZI Spearman
1051280	0.0206919209596903	chr6:24666500-24666999	chr6:24837500-24837999	0.96106	Foreground	ZI Spearman
1051281	0.0143303236344326	chr6:24666500-24666999	chr6:24838000-24838499	0.97282	Foreground	ZI Spearman
1051282	0.0197294041693045	chr6:24666500-24666999	chr6:24838500-24838999	0.96294	Foreground	ZI Spearman
1051283	0.0956302373394048	chr6:24666500-24666999	chr6:24839000-24839499	0.68656	Foreground	ZI Spearman
1051284	0.0426900898678926	chr6:24667000-24667499	chr6:24832000-24832499	0.90872	Foreground	ZI Spearman
1051285	0.0368653118312535	chr6:24667000-24667499	chr6:24832500-24832999	0.9247	Foreground	ZI Spearman
1051286	0.0426134728236684	chr6:24667000-24667499	chr6:24833000-24833499	0.90887	Foreground	ZI Spearman
1051287	0.0303471487250583	chr6:24667000-24667499	chr6:24833500-24833999	0.94142	Foreground	ZI Spearman
1051288	0.0630168022707773	chr6:24667000-24667499	chr6:24834000-24834499	0.8385	Foreground	ZI Spearman
1051289	0.0474415142489589	chr6:24667000-24667499	chr6:24834500-24834999	0.89417	Foreground	ZI Spearman
1051290	0.0433970138772777	chr6:24667000-24667499	chr6:24835000-24835499	0.90659	Foreground	ZI Spearman
1051291	0.0447793012861932	chr6:24667000-24667499	chr6:24835500-24835999	0.90228	Foreground	ZI Spearman
1051292	0.035988588186384	chr6:24667000-24667499	chr6:24836000-24836499	0.9272	Foreground	ZI Spearman
1051293	0.0462235162108968	chr6:24667000-24667499	chr6:24836500-24836999	0.8978	Foreground	ZI Spearman
1051294	0.0431381911995257	chr6:24667000-24667499	chr6:24837000-24837499	0.90744	Foreground	ZI Spearman
1051295	0.0487843406280125	chr6:24667000-24667499	chr6:24837500-24837999	0.89049	Foreground	ZI Spearman
1051296	0.0398635567185043	chr6:24667000-24667499	chr6:24838000-24838499	0.91659	Foreground	ZI Spearman
1051297	0.0377217236258755	chr6:24667000-24667499	chr6:24838500-24838999	0.92265	Foreground	ZI Spearman
1051298	0.0689666777945895	chr6:24667000-24667499	chr6:24839000-24839499	0.81369	Foreground	ZI Spearman
1051299	0.283192688335938	chr6:24667500-24667999	chr6:24832000-24832499	0.03301	Foreground	ZI Spearman
1051300	0.256416388731755	chr6:24667500-24667999	chr6:24832500-24832999	0.05768	Foreground	ZI Spearman
1051301	0.25849516700218	chr6:24667500-24667999	chr6:24833000-24833499	0.0553399999999999	Foreground	ZI Spearman
1051302	0.235305303031522	chr6:24667500-24667999	chr6:24833500-24833999	0.08841	Foreground	ZI Spearman
1051303	0.333006308509071	chr6:24667500-24667999	chr6:24834000-24834499	0.00897000000000003	Foreground	ZI Spearman
1051304	0.318592633333899	chr6:24667500-24667999	chr6:24834500-24834999	0.01371	Foreground	ZI Spearman
1051305	0.281430463702456	chr6:24667500-24667999	chr6:24835000-24835499	0.03429	Foreground	ZI Spearman
1051306	0.344235694007186	chr6:24667500-24667999	chr6:24835500-24835999	0.00631000000000004	Foreground	ZI Spearman
1051307	0.276226442515801	chr6:24667500-24667999	chr6:24836000-24836499	0.03818	Foreground	ZI Spearman
1051308	0.308477573928748	chr6:24667500-24667999	chr6:24836500-24836999	0.01845	Foreground	ZI Spearman
1051309	0.297910727049297	chr6:24667500-24667999	chr6:24837000-24837499	0.02364	Foreground	ZI Spearman
1051310	0.299624071341257	chr6:24667500-24667999	chr6:24837500-24837999	0.02269	Foreground	ZI Spearman
1051311	0.30109466507754	chr6:24667500-24667999	chr6:24838000-24838499	0.02195	Foreground	ZI Spearman
1051312	0.28250068485373	chr6:24667500-24667999	chr6:24838500-24838999	0.03346	Foreground	ZI Spearman
1051313	0.294181318354333	chr6:24667500-24667999	chr6:24839000-24839499	0.02554	Foreground	ZI Spearman
1051314	0.254495864971184	chr6:24668000-24668499	chr6:24832000-24832499	0.05987	Foreground	ZI Spearman
1051315	0.245050779877217	chr6:24668000-24668499	chr6:24832500-24832999	0.0723	Foreground	ZI Spearman
1051316	0.252614708462877	chr6:24668000-24668499	chr6:24833000-24833499	0.0621	Foreground	ZI Spearman
1051317	0.237658364985856	chr6:24668000-24668499	chr6:24833500-24833999	0.08411	Foreground	ZI Spearman
1051318	0.250397271294676	chr6:24668000-24668499	chr6:24834000-24834499	0.06507	Foreground	ZI Spearman
1051319	0.277664018561964	chr6:24668000-24668499	chr6:24834500-24834999	0.03704	Foreground	ZI Spearman
1051320	0.267311437154521	chr6:24668000-24668499	chr6:24835000-24835499	0.04621	Foreground	ZI Spearman
1051321	0.278933359606728	chr6:24668000-24668499	chr6:24835500-24835999	0.03611	Foreground	ZI Spearman
1051322	0.268241502647396	chr6:24668000-24668499	chr6:24836000-24836499	0.04541	Foreground	ZI Spearman
1051323	0.280417181391998	chr6:24668000-24668499	chr6:24836500-24836999	0.03496	Foreground	ZI Spearman
1051324	0.280594266995754	chr6:24668000-24668499	chr6:24837000-24837499	0.03481	Foreground	ZI Spearman
1051325	0.303965979550353	chr6:24668000-24668499	chr6:24837500-24837999	0.02059	Foreground	ZI Spearman
1051326	0.293696950244809	chr6:24668000-24668499	chr6:24838000-24838499	0.02582	Foreground	ZI Spearman
1051327	0.268715688446313	chr6:24668000-24668499	chr6:24838500-24838999	0.0449000000000001	Foreground	ZI Spearman
1051328	0.261596978630631	chr6:24668000-24668499	chr6:24839000-24839499	0.05201	Foreground	ZI Spearman
1051329	0.306084005822105	chr6:24668500-24668999	chr6:24832000-24832499	0.01957	Foreground	ZI Spearman
1051330	0.283843501785697	chr6:24668500-24668999	chr6:24832500-24832999	0.0325299999999999	Foreground	ZI Spearman
1051331	0.270159336744749	chr6:24668500-24668999	chr6:24833000-24833499	0.04342	Foreground	ZI Spearman
1051332	0.231128343461984	chr6:24668500-24668999	chr6:24833500-24833999	0.0960299999999999	Foreground	ZI Spearman
1051333	0.307448988299972	chr6:24668500-24668999	chr6:24834000-24834499	0.01894	Foreground	ZI Spearman
1051334	0.317780797504778	chr6:24668500-24668999	chr6:24834500-24834999	0.01403	Foreground	ZI Spearman
1051335	0.291689077163673	chr6:24668500-24668999	chr6:24835000-24835499	0.02706	Foreground	ZI Spearman
1051336	0.334246156987771	chr6:24668500-24668999	chr6:24835500-24835999	0.00868000000000002	Foreground	ZI Spearman
1051337	0.261052983497293	chr6:24668500-24668999	chr6:24836000-24836499	0.05266	Foreground	ZI Spearman
1051338	0.309436784187195	chr6:24668500-24668999	chr6:24836500-24836999	0.01792	Foreground	ZI Spearman
1051339	0.319046111378058	chr6:24668500-24668999	chr6:24837000-24837499	0.01358	Foreground	ZI Spearman
1051340	0.320007765382603	chr6:24668500-24668999	chr6:24837500-24837999	0.01323	Foreground	ZI Spearman
1051341	0.316025934762119	chr6:24668500-24668999	chr6:24838000-24838499	0.01466	Foreground	ZI Spearman
1051342	0.292882737836004	chr6:24668500-24668999	chr6:24838500-24838999	0.02624	Foreground	ZI Spearman
1051343	0.291398135818041	chr6:24668500-24668999	chr6:24839000-24839499	0.02724	Foreground	ZI Spearman
1051344	0.240006050878452	chr6:24665500-24665999	chr6:24842500-24842999	0.07995	Foreground	ZI Spearman
1051345	0.279050764969964	chr6:24665500-24665999	chr6:24843000-24843499	0.0360200000000001	Foreground	ZI Spearman
1051346	0.240834155896272	chr6:24665500-24665999	chr6:24843500-24843999	0.0788	Foreground	ZI Spearman
1051347	0.272635180830274	chr6:24665500-24665999	chr6:24844000-24844499	0.0411899999999999	Foreground	ZI Spearman
1051348	0.236594561319508	chr6:24665500-24665999	chr6:24844500-24844999	0.08588	Foreground	ZI Spearman
1051349	0.262412117058131	chr6:24665500-24665999	chr6:24845000-24845499	0.0511	Foreground	ZI Spearman
1051350	0.110095057664196	chr6:24666000-24666499	chr6:24842500-24842999	0.60708	Foreground	ZI Spearman
1051351	0.172459199325469	chr6:24666000-24666499	chr6:24843000-24843499	0.27558	Foreground	ZI Spearman
1051352	0.120743593387371	chr6:24666000-24666499	chr6:24843500-24843999	0.54736	Foreground	ZI Spearman
1051353	0.146842657946216	chr6:24666000-24666499	chr6:24844000-24844499	0.40114	Foreground	ZI Spearman
1051354	0.111564020587357	chr6:24666000-24666499	chr6:24844500-24844999	0.59882	Foreground	ZI Spearman
1051355	0.156525007915029	chr6:24666000-24666499	chr6:24845000-24845499	0.35103	Foreground	ZI Spearman
1051356	0.019132395676899	chr6:24666500-24666999	chr6:24842500-24842999	0.96403	Foreground	ZI Spearman
1051357	0.0365088362703791	chr6:24666500-24666999	chr6:24843000-24843499	0.92569	Foreground	ZI Spearman
1051358	0.0118760733499083	chr6:24666500-24666999	chr6:24843500-24843999	0.97668	Foreground	ZI Spearman
1051359	0.0218477743691502	chr6:24666500-24666999	chr6:24844000-24844499	0.95882	Foreground	ZI Spearman
1051360	0.0137731339853622	chr6:24666500-24666999	chr6:24844500-24844999	0.97377	Foreground	ZI Spearman
1051361	0.0155490827006392	chr6:24666500-24666999	chr6:24845000-24845499	0.97068	Foreground	ZI Spearman
1051362	0.032035127569032	chr6:24667000-24667499	chr6:24842500-24842999	0.93731	Foreground	ZI Spearman
1051363	0.0668249719708201	chr6:24667000-24667499	chr6:24843000-24843499	0.82297	Foreground	ZI Spearman
1051364	0.0323887178903407	chr6:24667000-24667499	chr6:24843500-24843999	0.93652	Foreground	ZI Spearman
1051365	0.0459181060124132	chr6:24667000-24667499	chr6:24844000-24844499	0.89874	Foreground	ZI Spearman
1051366	0.0296637239609199	chr6:24667000-24667499	chr6:24844500-24844999	0.94288	Foreground	ZI Spearman
1051367	0.0375082487645705	chr6:24667000-24667499	chr6:24845000-24845499	0.9231	Foreground	ZI Spearman
1051368	0.23636984652648	chr6:24667500-24667999	chr6:24842500-24842999	0.08626	Foreground	ZI Spearman
1051369	0.313296720500974	chr6:24667500-24667999	chr6:24843000-24843499	0.0158199999999999	Foreground	ZI Spearman
1051370	0.21964316733375	chr6:24667500-24667999	chr6:24843500-24843999	0.11907	Foreground	ZI Spearman
1051371	0.276293767672532	chr6:24667500-24667999	chr6:24844000-24844499	0.03815	Foreground	ZI Spearman
1051372	0.22591777782833	chr6:24667500-24667999	chr6:24844500-24844999	0.10583	Foreground	ZI Spearman
1051373	0.315562873961326	chr6:24667500-24667999	chr6:24845000-24845499	0.01483	Foreground	ZI Spearman
1051374	0.251109034201026	chr6:24668000-24668499	chr6:24842500-24842999	0.06413	Foreground	ZI Spearman
1051375	0.280987626439444	chr6:24668000-24668499	chr6:24843000-24843499	0.03457	Foreground	ZI Spearman
1051376	0.246855501188275	chr6:24668000-24668499	chr6:24843500-24843999	0.0697	Foreground	ZI Spearman
1051377	0.24280479732536	chr6:24668000-24668499	chr6:24844000-24844499	0.07562	Foreground	ZI Spearman
1051378	0.227624671610073	chr6:24668000-24668499	chr6:24844500-24844999	0.10281	Foreground	ZI Spearman
1051379	0.26791027306678	chr6:24668000-24668499	chr6:24845000-24845499	0.04572	Foreground	ZI Spearman
1051380	0.260092807416151	chr6:24668500-24668999	chr6:24842500-24842999	0.05367	Foreground	ZI Spearman
1051381	0.314738746284432	chr6:24668500-24668999	chr6:24843000-24843499	0.0152099999999999	Foreground	ZI Spearman
1051382	0.261186568298629	chr6:24668500-24668999	chr6:24843500-24843999	0.0525099999999999	Foreground	ZI Spearman
1051383	0.281803354604437	chr6:24668500-24668999	chr6:24844000-24844499	0.03395	Foreground	ZI Spearman
1051384	0.244524717134255	chr6:24668500-24668999	chr6:24844500-24844999	0.07306	Foreground	ZI Spearman
1051385	0.295899294761412	chr6:24668500-24668999	chr6:24845000-24845499	0.0247000000000001	Foreground	ZI Spearman
1051386	0.201109101396465	chr6:24665500-24665999	chr6:24955500-24955999	0.16971	Foreground	ZI Spearman
1051387	0.284012518048195	chr6:24665500-24665999	chr6:24956500-24956999	0.03245	Foreground	ZI Spearman
1051388	0.18712533829712	chr6:24665500-24665999	chr6:24957000-24957499	0.21621	Foreground	ZI Spearman
1051389	0.155905415268807	chr6:24665500-24665999	chr6:24957500-24957999	0.35393	Foreground	ZI Spearman
1051390	0.224145694004895	chr6:24665500-24665999	chr6:24958500-24958999	0.10939	Foreground	ZI Spearman
1051391	0.276265797031203	chr6:24665500-24665999	chr6:24959000-24959499	0.03816	Foreground	ZI Spearman
1051392	0.260012545306329	chr6:24665500-24665999	chr6:24959500-24959999	0.0538	Foreground	ZI Spearman
1051393	0.245335136907224	chr6:24665500-24665999	chr6:24960000-24960499	0.07192	Foreground	ZI Spearman
1051394	0.32078658734476	chr6:24665500-24665999	chr6:24960500-24960999	0.0129899999999999	Foreground	ZI Spearman
1051395	0.269752025636104	chr6:24665500-24665999	chr6:24961000-24961499	0.04389	Foreground	ZI Spearman
1051396	0.241535206321908	chr6:24665500-24665999	chr6:24961500-24961999	0.07758	Foreground	ZI Spearman
1051397	0.0928222808601327	chr6:24666000-24666499	chr6:24955500-24955999	0.70095	Foreground	ZI Spearman
1051398	0.139412414129488	chr6:24666000-24666499	chr6:24956500-24956999	0.44201	Foreground	ZI Spearman
1051399	0.0781513022874523	chr6:24666000-24666499	chr6:24957000-24957499	0.77332	Foreground	ZI Spearman
1051400	0.0690303282040803	chr6:24666000-24666499	chr6:24957500-24957999	0.81344	Foreground	ZI Spearman
1051401	0.108550514193808	chr6:24666000-24666499	chr6:24958500-24958999	0.61603	Foreground	ZI Spearman
1051402	0.168133407659327	chr6:24666000-24666499	chr6:24959000-24959499	0.29541	Foreground	ZI Spearman
1051403	0.203438909129423	chr6:24666000-24666499	chr6:24959500-24959999	0.16247	Foreground	ZI Spearman
1051404	0.118942540831093	chr6:24666000-24666499	chr6:24960000-24960499	0.55714	Foreground	ZI Spearman
1051405	0.195117698382608	chr6:24666000-24666499	chr6:24960500-24960999	0.18837	Foreground	ZI Spearman
1051406	0.349036161123765	chr6:24666000-24666499	chr6:24961000-24961499	0.00558999999999998	Foreground	ZI Spearman
1051407	0.130100010144058	chr6:24666000-24666499	chr6:24961500-24961999	0.49485	Foreground	ZI Spearman
1051408	0.0119129095208549	chr6:24666500-24666999	chr6:24955500-24955999	0.97666	Foreground	ZI Spearman
1051409	0.0296967219996447	chr6:24666500-24666999	chr6:24956500-24956999	0.94283	Foreground	ZI Spearman
1051410	-0.00248665993565789	chr6:24666500-24666999	chr6:24957000-24957499	0.01012	Foreground	ZI Spearman
1051411	0.00849171106331913	chr6:24666500-24666999	chr6:24957500-24957999	0.98159	Foreground	ZI Spearman
1051412	0.0101987962721777	chr6:24666500-24666999	chr6:24958500-24958999	0.97934	Foreground	ZI Spearman
1051413	0.0219869955709188	chr6:24666500-24666999	chr6:24959000-24959499	0.95851	Foreground	ZI Spearman
1051414	0.0374980307262653	chr6:24666500-24666999	chr6:24959500-24959999	0.92312	Foreground	ZI Spearman
1051415	0.0122952800366343	chr6:24666500-24666999	chr6:24960000-24960499	0.97606	Foreground	ZI Spearman
1051416	0.0437216168960928	chr6:24666500-24666999	chr6:24960500-24960999	0.90559	Foreground	ZI Spearman
1051417	0.171075261370895	chr6:24666500-24666999	chr6:24961000-24961499	0.28195	Foreground	ZI Spearman
1051418	0.0098154591160186	chr6:24666500-24666999	chr6:24961500-24961999	0.97996	Foreground	ZI Spearman
1051419	0.0260917897474116	chr6:24667000-24667499	chr6:24955500-24955999	0.95043	Foreground	ZI Spearman
1051420	0.0428119428296292	chr6:24667000-24667499	chr6:24956500-24956999	0.90839	Foreground	ZI Spearman
1051421	0.00889954324556111	chr6:24667000-24667499	chr6:24957000-24957499	0.98099	Foreground	ZI Spearman
1051422	0.0159031719959605	chr6:24667000-24667499	chr6:24957500-24957999	0.97005	Foreground	ZI Spearman
1051423	0.0305456068483973	chr6:24667000-24667499	chr6:24958500-24958999	0.94104	Foreground	ZI Spearman
1051424	0.0555143158576255	chr6:24667000-24667499	chr6:24959000-24959499	0.86717	Foreground	ZI Spearman
1051425	0.0778806447084325	chr6:24667000-24667499	chr6:24959500-24959999	0.77461	Foreground	ZI Spearman
1051426	0.0359367317774635	chr6:24667000-24667499	chr6:24960000-24960499	0.9273	Foreground	ZI Spearman
1051427	0.058542039992258	chr6:24667000-24667499	chr6:24960500-24960999	0.85591	Foreground	ZI Spearman
1051428	0.124554973720177	chr6:24667000-24667499	chr6:24961000-24961499	0.52556	Foreground	ZI Spearman
1051429	0.0410365592037996	chr6:24667000-24667499	chr6:24961500-24961999	0.91321	Foreground	ZI Spearman
1051430	0.203603934123703	chr6:24667500-24667999	chr6:24955500-24955999	0.16194	Foreground	ZI Spearman
1051431	0.270975730373272	chr6:24667500-24667999	chr6:24956500-24956999	0.0427	Foreground	ZI Spearman
1051432	0.201894126052796	chr6:24667500-24667999	chr6:24957000-24957499	0.16741	Foreground	ZI Spearman
1051433	0.145871782509826	chr6:24667500-24667999	chr6:24957500-24957999	0.40636	Foreground	ZI Spearman
1051434	0.230176240269051	chr6:24667500-24667999	chr6:24958500-24958999	0.09785	Foreground	ZI Spearman
1051435	0.294937535899096	chr6:24667500-24667999	chr6:24959000-24959499	0.02521	Foreground	ZI Spearman
1051436	0.330352251002927	chr6:24667500-24667999	chr6:24959500-24959999	0.00968999999999998	Foreground	ZI Spearman
1051437	0.244509283171841	chr6:24667500-24667999	chr6:24960000-24960499	0.07309	Foreground	ZI Spearman
1051438	0.324605749711181	chr6:24667500-24667999	chr6:24960500-24960999	0.0116000000000001	Foreground	ZI Spearman
1051439	0.327286110601313	chr6:24667500-24667999	chr6:24961000-24961499	0.01074	Foreground	ZI Spearman
1051440	0.237219650353434	chr6:24667500-24667999	chr6:24961500-24961999	0.0847599999999999	Foreground	ZI Spearman
1051441	0.201893093857742	chr6:24668000-24668499	chr6:24955500-24955999	0.16742	Foreground	ZI Spearman
1051442	0.250384439791507	chr6:24668000-24668499	chr6:24956500-24956999	0.06509	Foreground	ZI Spearman
1051443	0.220367241282766	chr6:24668000-24668499	chr6:24957000-24957499	0.1176	Foreground	ZI Spearman
1051444	0.146871386570608	chr6:24668000-24668499	chr6:24957500-24957999	0.40095	Foreground	ZI Spearman
1051445	0.215245756923567	chr6:24668000-24668499	chr6:24958500-24958999	0.12981	Foreground	ZI Spearman
1051446	0.25163201276187	chr6:24668000-24668499	chr6:24959000-24959499	0.06343	Foreground	ZI Spearman
1051447	0.249301278429689	chr6:24668000-24668499	chr6:24959500-24959999	0.0664400000000001	Foreground	ZI Spearman
1051448	0.219722449196687	chr6:24668000-24668499	chr6:24960000-24960499	0.11891	Foreground	ZI Spearman
1051449	0.27312136449645	chr6:24668000-24668499	chr6:24960500-24960999	0.04068	Foreground	ZI Spearman
1051450	0.233516238017366	chr6:24668000-24668499	chr6:24961000-24961499	0.09184	Foreground	ZI Spearman
1051451	0.250362010733823	chr6:24668000-24668499	chr6:24961500-24961999	0.0651	Foreground	ZI Spearman
1051452	0.216649225229645	chr6:24668500-24668999	chr6:24955500-24955999	0.12623	Foreground	ZI Spearman
1051453	0.266756476595738	chr6:24668500-24668999	chr6:24956500-24956999	0.04684	Foreground	ZI Spearman
1051454	0.248863631308301	chr6:24668500-24668999	chr6:24957000-24957499	0.06693	Foreground	ZI Spearman
1051455	0.169265970745367	chr6:24668500-24668999	chr6:24957500-24957999	0.29018	Foreground	ZI Spearman
1051456	0.244515102904264	chr6:24668500-24668999	chr6:24958500-24958999	0.07309	Foreground	ZI Spearman
1051457	0.309674765496538	chr6:24668500-24668999	chr6:24959000-24959499	0.0178199999999999	Foreground	ZI Spearman
1051458	0.328727710343336	chr6:24668500-24668999	chr6:24959500-24959999	0.01028	Foreground	ZI Spearman
1051459	0.246816094231713	chr6:24668500-24668999	chr6:24960000-24960499	0.06975	Foreground	ZI Spearman
1051460	0.321051262721059	chr6:24668500-24668999	chr6:24960500-24960999	0.01285	Foreground	ZI Spearman
1051461	0.283535299080699	chr6:24668500-24668999	chr6:24961000-24961499	0.03274	Foreground	ZI Spearman
1051462	0.251886272473894	chr6:24668500-24668999	chr6:24961500-24961999	0.06308	Foreground	ZI Spearman
1051463	0.2092361650555	chr6:24665500-24665999	chr6:25033000-25033499	0.1459	Foreground	ZI Spearman
1051464	0.282312975493316	chr6:24665500-24665999	chr6:25034000-25034499	0.03355	Foreground	ZI Spearman
1051465	0.253842896158757	chr6:24665500-24665999	chr6:25034500-25034999	0.06072	Foreground	ZI Spearman
1051466	0.259671872838778	chr6:24665500-24665999	chr6:25035000-25035499	0.05416	Foreground	ZI Spearman
1051467	0.0821888649705554	chr6:24666000-24666499	chr6:25033000-25033499	0.75405	Foreground	ZI Spearman
1051468	0.148739587918374	chr6:24666000-24666499	chr6:25034000-25034499	0.39082	Foreground	ZI Spearman
1051469	0.241148024319314	chr6:24666000-24666499	chr6:25034500-25034999	0.07822	Foreground	ZI Spearman
1051470	0.212671042761648	chr6:24666000-24666499	chr6:25035000-25035499	0.13672	Foreground	ZI Spearman
1051471	-0.0020247662203083	chr6:24666500-24666999	chr6:25033000-25033499	0.01034	Foreground	ZI Spearman
1051472	0.0108869329776981	chr6:24666500-24666999	chr6:25034000-25034499	0.97824	Foreground	ZI Spearman
1051473	0.0439578219093546	chr6:24666500-24666999	chr6:25034500-25034999	0.90474	Foreground	ZI Spearman
1051474	0.019638344773279	chr6:24666500-24666999	chr6:25035000-25035499	0.96309	Foreground	ZI Spearman
1051475	0.0256958810463615	chr6:24667000-24667499	chr6:25033000-25033499	0.95136	Foreground	ZI Spearman
1051476	0.0443975889257745	chr6:24667000-24667499	chr6:25034000-25034499	0.90334	Foreground	ZI Spearman
1051477	0.0808365537184488	chr6:24667000-24667499	chr6:25034500-25034999	0.76096	Foreground	ZI Spearman
1051478	0.0621615428112038	chr6:24667000-24667499	chr6:25035000-25035499	0.84187	Foreground	ZI Spearman
1051479	0.191783937416139	chr6:24667500-24667999	chr6:25033000-25033499	0.19935	Foreground	ZI Spearman
1051480	0.324991192722766	chr6:24667500-24667999	chr6:25034000-25034499	0.0114300000000001	Foreground	ZI Spearman
1051481	0.385802287570562	chr6:24667500-24667999	chr6:25034500-25034999	0.00149999999999995	Foreground	ZI Spearman
1051482	0.346979153676646	chr6:24667500-24667999	chr6:25035000-25035499	0.00590000000000002	Foreground	ZI Spearman
1051483	0.200916163380483	chr6:24668000-24668499	chr6:25033000-25033499	0.17016	Foreground	ZI Spearman
1051484	0.289772669625244	chr6:24668000-24668499	chr6:25034000-25034499	0.02828	Foreground	ZI Spearman
1051485	0.253965997652962	chr6:24668000-24668499	chr6:25034500-25034999	0.06058	Foreground	ZI Spearman
1051486	0.260116217378012	chr6:24668000-24668499	chr6:25035000-25035499	0.05361	Foreground	ZI Spearman
1051487	0.189734815556705	chr6:24668500-24668999	chr6:25033000-25033499	0.20648	Foreground	ZI Spearman
1051488	0.310316979407161	chr6:24668500-24668999	chr6:25034000-25034499	0.01747	Foreground	ZI Spearman
1051489	0.305297558601863	chr6:24668500-24668999	chr6:25034500-25034999	0.01999	Foreground	ZI Spearman
1051490	0.340224540573863	chr6:24668500-24668999	chr6:25035000-25035499	0.00727999999999995	Foreground	ZI Spearman
1051491	0.263382140942154	chr6:24718000-24718499	chr6:24692500-24692999	0.0501200000000001	Foreground	ZI Spearman
1051492	0.321134912099672	chr6:24718000-24718499	chr6:24693000-24693499	0.01283	Foreground	ZI Spearman
1051493	0.255488066919019	chr6:24718500-24718999	chr6:24692500-24692999	0.0587299999999999	Foreground	ZI Spearman
1051494	0.323515851117955	chr6:24718500-24718999	chr6:24693000-24693499	0.01192	Foreground	ZI Spearman
1051495	0.0319776835998853	chr6:24719000-24719499	chr6:24692500-24692999	0.93752	Foreground	ZI Spearman
1051496	0.0373389664931622	chr6:24719000-24719499	chr6:24693000-24693499	0.92353	Foreground	ZI Spearman
1051497	0.0434337270246468	chr6:24719500-24719999	chr6:24692500-24692999	0.90649	Foreground	ZI Spearman
1051498	0.0549152783460374	chr6:24719500-24719999	chr6:24693000-24693499	0.86933	Foreground	ZI Spearman
1051499	0.017188789406394	chr6:24720000-24720499	chr6:24692500-24692999	0.96742	Foreground	ZI Spearman
1051500	0.0269930615159782	chr6:24720000-24720499	chr6:24693000-24693499	0.94868	Foreground	ZI Spearman
1051501	0.0208472482061618	chr6:24720500-24720999	chr6:24692500-24692999	0.96086	Foreground	ZI Spearman
1051502	0.0298839538232437	chr6:24720500-24720999	chr6:24693000-24693499	0.94246	Foreground	ZI Spearman
1051503	0.0217695672277175	chr6:24721000-24721499	chr6:24692500-24692999	0.95896	Foreground	ZI Spearman
1051504	0.0461164970551089	chr6:24721000-24721499	chr6:24693000-24693499	0.89816	Foreground	ZI Spearman
1051505	0.0287011741171305	chr6:24721500-24721999	chr6:24692500-24692999	0.94494	Foreground	ZI Spearman
1051506	0.0419871784541157	chr6:24721500-24721999	chr6:24693000-24693499	0.91069	Foreground	ZI Spearman
1051507	0.192960471311087	chr6:24718000-24718499	chr6:24761000-24761499	0.19541	Foreground	ZI Spearman
1051508	0.293612354849933	chr6:24718000-24718499	chr6:24761500-24761999	0.02588	Foreground	ZI Spearman
1051509	0.169048385627053	chr6:24718000-24718499	chr6:24762000-24762499	0.29121	Foreground	ZI Spearman
1051510	0.184992705972577	chr6:24718000-24718499	chr6:24765000-24765499	0.22397	Foreground	ZI Spearman
1051511	0.182016935113858	chr6:24718500-24718999	chr6:24761000-24761499	0.23541	Foreground	ZI Spearman
1051512	0.241900648306514	chr6:24718500-24718999	chr6:24761500-24761999	0.07705	Foreground	ZI Spearman
1051513	0.161738504787796	chr6:24718500-24718999	chr6:24762000-24762499	0.32545	Foreground	ZI Spearman
1051514	0.163057205682601	chr6:24718500-24718999	chr6:24765000-24765499	0.31923	Foreground	ZI Spearman
1051515	0.0369447906313978	chr6:24719000-24719499	chr6:24761000-24761499	0.92452	Foreground	ZI Spearman
1051516	0.0895553242889394	chr6:24719000-24719499	chr6:24761500-24761999	0.71793	Foreground	ZI Spearman
1051517	0.0353156242215435	chr6:24719000-24719499	chr6:24762000-24762499	0.92906	Foreground	ZI Spearman
1051518	0.0299995800739044	chr6:24719000-24719499	chr6:24765000-24765499	0.94223	Foreground	ZI Spearman
1051519	0.055984871682649	chr6:24719500-24719999	chr6:24761000-24761499	0.86544	Foreground	ZI Spearman
1051520	0.135719573268236	chr6:24719500-24719999	chr6:24761500-24761999	0.46299	Foreground	ZI Spearman
1051521	0.0474196425545964	chr6:24719500-24719999	chr6:24762000-24762499	0.89419	Foreground	ZI Spearman
1051522	0.040237469341954	chr6:24719500-24719999	chr6:24765000-24765499	0.91561	Foreground	ZI Spearman
1051523	0.0201827154160535	chr6:24720000-24720499	chr6:24761000-24761499	0.962	Foreground	ZI Spearman
1051524	-0.0200520275284878	chr6:24720000-24720499	chr6:24761500-24761999	0.00527	Foreground	ZI Spearman
1051525	0.0230096933121466	chr6:24720000-24720499	chr6:24762000-24762499	0.95707	Foreground	ZI Spearman
1051526	0.018120434082657	chr6:24720000-24720499	chr6:24765000-24765499	0.96583	Foreground	ZI Spearman
1051527	0.013592139362607	chr6:24720500-24720999	chr6:24761000-24761499	0.974	Foreground	ZI Spearman
1051528	0.0243638085607607	chr6:24720500-24720999	chr6:24761500-24761999	0.95426	Foreground	ZI Spearman
1051529	0.0119838516260656	chr6:24720500-24720999	chr6:24762000-24762499	0.97656	Foreground	ZI Spearman
1051530	0.0125181214059546	chr6:24720500-24720999	chr6:24765000-24765499	0.97566	Foreground	ZI Spearman
1051531	0.00404235635661976	chr6:24721000-24721499	chr6:24761000-24761499	0.98606	Foreground	ZI Spearman
1051532	-0.0393620674120372	chr6:24721000-24721499	chr6:24761500-24761999	0.00297000000000003	Foreground	ZI Spearman
1051533	0.00629387492629062	chr6:24721000-24721499	chr6:24762000-24762499	0.98395	Foreground	ZI Spearman
1051534	0.00884026708992331	chr6:24721000-24721499	chr6:24765000-24765499	0.98108	Foreground	ZI Spearman
1051535	0.0205769700396439	chr6:24721500-24721999	chr6:24761000-24761499	0.96129	Foreground	ZI Spearman
1051536	-0.020425553637501	chr6:24721500-24721999	chr6:24761500-24761999	0.00521000000000005	Foreground	ZI Spearman
1051537	0.012843340609767	chr6:24721500-24721999	chr6:24762000-24762499	0.97527	Foreground	ZI Spearman
1051538	0.0170958939182102	chr6:24721500-24721999	chr6:24765000-24765499	0.96762	Foreground	ZI Spearman
1051539	0.239762925201215	chr6:24718000-24718499	chr6:24791500-24791999	0.08041	Foreground	ZI Spearman
1051540	0.201446045837771	chr6:24718000-24718499	chr6:24792000-24792499	0.16878	Foreground	ZI Spearman
1051541	0.170716599028297	chr6:24718000-24718499	chr6:24792500-24792999	0.28347	Foreground	ZI Spearman
1051542	0.211451737655445	chr6:24718000-24718499	chr6:24793500-24793999	0.13994	Foreground	ZI Spearman
1051543	0.211824403628921	chr6:24718000-24718499	chr6:24794500-24794999	0.13912	Foreground	ZI Spearman
1051544	0.257093558540599	chr6:24718000-24718499	chr6:24795000-24795499	0.05691	Foreground	ZI Spearman
1051545	0.299800895199809	chr6:24718000-24718499	chr6:24795500-24795999	0.02263	Foreground	ZI Spearman
1051546	0.227568431730744	chr6:24718000-24718499	chr6:24796000-24796499	0.10297	Foreground	ZI Spearman
1051547	0.312372459714889	chr6:24718000-24718499	chr6:24796500-24796999	0.01631	Foreground	ZI Spearman
1051548	0.247450003349607	chr6:24718000-24718499	chr6:24797000-24797499	0.06879	Foreground	ZI Spearman
1051549	0.286873407862985	chr6:24718000-24718499	chr6:24797500-24797999	0.0302	Foreground	ZI Spearman
1051550	0.275595044401786	chr6:24718000-24718499	chr6:24798000-24798499	0.0386300000000001	Foreground	ZI Spearman
1051551	0.306249950267972	chr6:24718000-24718499	chr6:24798500-24798999	0.01949	Foreground	ZI Spearman
1051552	0.332280864443477	chr6:24718000-24718499	chr6:24799000-24799499	0.00924999999999998	Foreground	ZI Spearman
1051553	0.308327173837879	chr6:24718000-24718499	chr6:24799500-24799999	0.01852	Foreground	ZI Spearman
1051554	0.310500643354303	chr6:24718000-24718499	chr6:24800000-24800499	0.01731	Foreground	ZI Spearman
1051555	0.29565492292295	chr6:24718000-24718499	chr6:24800500-24800999	0.02484	Foreground	ZI Spearman
1051556	0.202937141825599	chr6:24718500-24718999	chr6:24791500-24791999	0.16407	Foreground	ZI Spearman
1051557	0.165454702987051	chr6:24718500-24718999	chr6:24792000-24792499	0.30792	Foreground	ZI Spearman
1051558	0.154743144972018	chr6:24718500-24718999	chr6:24792500-24792999	0.35981	Foreground	ZI Spearman
1051559	0.192290888031676	chr6:24718500-24718999	chr6:24793500-24793999	0.19769	Foreground	ZI Spearman
1051560	0.188198125721312	chr6:24718500-24718999	chr6:24794500-24794999	0.21203	Foreground	ZI Spearman
1051561	0.217862263458516	chr6:24718500-24718999	chr6:24795000-24795499	0.12334	Foreground	ZI Spearman
1051562	0.288632089834647	chr6:24718500-24718999	chr6:24795500-24795999	0.02913	Foreground	ZI Spearman
1051563	0.242686752223448	chr6:24718500-24718999	chr6:24796000-24796499	0.07584	Foreground	ZI Spearman
1051564	0.318984175405445	chr6:24718500-24718999	chr6:24796500-24796999	0.01361	Foreground	ZI Spearman
1051565	0.228055065661124	chr6:24718500-24718999	chr6:24797000-24797499	0.10206	Foreground	ZI Spearman
1051566	0.274536316748233	chr6:24718500-24718999	chr6:24797500-24797999	0.03954	Foreground	ZI Spearman
1051567	0.255273265151697	chr6:24718500-24718999	chr6:24798000-24798499	0.05897	Foreground	ZI Spearman
1051568	0.29715293856113	chr6:24718500-24718999	chr6:24798500-24798999	0.02405	Foreground	ZI Spearman
1051569	0.327599089001542	chr6:24718500-24718999	chr6:24799000-24799499	0.01067	Foreground	ZI Spearman
1051570	0.316201447995334	chr6:24718500-24718999	chr6:24799500-24799999	0.01459	Foreground	ZI Spearman
1051571	0.32773793745556	chr6:24718500-24718999	chr6:24800000-24800499	0.0106000000000001	Foreground	ZI Spearman
1051572	0.282217184937893	chr6:24718500-24718999	chr6:24800500-24800999	0.03365	Foreground	ZI Spearman
1051573	0.0385949705141174	chr6:24719000-24719499	chr6:24791500-24791999	0.9201	Foreground	ZI Spearman
1051574	0.0350396987079781	chr6:24719000-24719499	chr6:24792000-24792499	0.92968	Foreground	ZI Spearman
1051575	0.0295258798000047	chr6:24719000-24719499	chr6:24792500-24792999	0.94326	Foreground	ZI Spearman
1051576	0.0407647479765941	chr6:24719000-24719499	chr6:24793500-24793999	0.91409	Foreground	ZI Spearman
1051577	0.0352591289285186	chr6:24719000-24719499	chr6:24794500-24794999	0.92915	Foreground	ZI Spearman
1051578	0.0443148793872242	chr6:24719000-24719499	chr6:24795000-24795499	0.9036	Foreground	ZI Spearman
1051579	0.0571921684041306	chr6:24719000-24719499	chr6:24795500-24795999	0.8608	Foreground	ZI Spearman
1051580	0.0475256001931251	chr6:24719000-24719499	chr6:24796000-24796499	0.89396	Foreground	ZI Spearman
1051581	0.0674103260506714	chr6:24719000-24719499	chr6:24796500-24796999	0.82036	Foreground	ZI Spearman
1051582	0.0512962003833071	chr6:24719000-24719499	chr6:24797000-24797499	0.88191	Foreground	ZI Spearman
1051583	0.0558289135617543	chr6:24719000-24719499	chr6:24797500-24797999	0.86593	Foreground	ZI Spearman
1051584	0.0459345377869615	chr6:24719000-24719499	chr6:24798000-24798499	0.89869	Foreground	ZI Spearman
1051585	0.0417490298020833	chr6:24719000-24719499	chr6:24798500-24798999	0.91128	Foreground	ZI Spearman
1051586	0.0360866974337586	chr6:24719000-24719499	chr6:24799000-24799499	0.92702	Foreground	ZI Spearman
1051587	0.0584069605391349	chr6:24719000-24719499	chr6:24799500-24799999	0.85636	Foreground	ZI Spearman
1051588	0.0585835532219792	chr6:24719000-24719499	chr6:24800000-24800499	0.85576	Foreground	ZI Spearman
1051589	0.058466706746099	chr6:24719000-24719499	chr6:24800500-24800999	0.85613	Foreground	ZI Spearman
1051590	0.0544796705302559	chr6:24719500-24719999	chr6:24791500-24791999	0.87094	Foreground	ZI Spearman
1051591	0.0488212522147717	chr6:24719500-24719999	chr6:24792000-24792499	0.89039	Foreground	ZI Spearman
1051592	0.0399947484218721	chr6:24719500-24719999	chr6:24792500-24792999	0.91628	Foreground	ZI Spearman
1051593	0.0560309476564248	chr6:24719500-24719999	chr6:24793500-24793999	0.86516	Foreground	ZI Spearman
1051594	0.0458602225641018	chr6:24719500-24719999	chr6:24794500-24794999	0.89891	Foreground	ZI Spearman
1051595	0.0587429863444779	chr6:24719500-24719999	chr6:24795000-24795499	0.85507	Foreground	ZI Spearman
1051596	0.0795553495864001	chr6:24719500-24719999	chr6:24795500-24795999	0.76698	Foreground	ZI Spearman
1051597	0.0641849340644979	chr6:24719500-24719999	chr6:24796000-24796499	0.83391	Foreground	ZI Spearman
1051598	0.0873958641927332	chr6:24719500-24719999	chr6:24796500-24796999	0.72884	Foreground	ZI Spearman
1051599	0.0628285998479882	chr6:24719500-24719999	chr6:24797000-24797499	0.83909	Foreground	ZI Spearman
1051600	0.070346545503492	chr6:24719500-24719999	chr6:24797500-24797999	0.80802	Foreground	ZI Spearman
1051601	0.0635826672789574	chr6:24719500-24719999	chr6:24798000-24798499	0.83616	Foreground	ZI Spearman
1051602	0.060468310464029	chr6:24719500-24719999	chr6:24798500-24798999	0.84847	Foreground	ZI Spearman
1051603	0.0488804669346203	chr6:24719500-24719999	chr6:24799000-24799499	0.89017	Foreground	ZI Spearman
1051604	0.0753246980816155	chr6:24719500-24719999	chr6:24799500-24799999	0.78627	Foreground	ZI Spearman
1051605	0.0818764075535767	chr6:24719500-24719999	chr6:24800000-24800499	0.75574	Foreground	ZI Spearman
1051606	0.0688612571142099	chr6:24719500-24719999	chr6:24800500-24800999	0.81411	Foreground	ZI Spearman
1051607	0.0251944234089278	chr6:24720000-24720499	chr6:24791500-24791999	0.95257	Foreground	ZI Spearman
1051608	0.0193133180736798	chr6:24720000-24720499	chr6:24792000-24792499	0.96369	Foreground	ZI Spearman
1051609	0.0172906649623185	chr6:24720000-24720499	chr6:24792500-24792999	0.96729	Foreground	ZI Spearman
1051610	0.0230210643790452	chr6:24720000-24720499	chr6:24793500-24793999	0.95706	Foreground	ZI Spearman
1051611	0.0211791143314948	chr6:24720000-24720499	chr6:24794500-24794999	0.96017	Foreground	ZI Spearman
1051612	0.022283824112015	chr6:24720000-24720499	chr6:24795000-24795499	0.95813	Foreground	ZI Spearman
1051613	0.0436369955187272	chr6:24720000-24720499	chr6:24795500-24795999	0.9059	Foreground	ZI Spearman
1051614	0.0337012547137974	chr6:24720000-24720499	chr6:24796000-24796499	0.93325	Foreground	ZI Spearman
1051615	0.0515824452786919	chr6:24720000-24720499	chr6:24796500-24796999	0.88091	Foreground	ZI Spearman
1051616	0.0316349737632488	chr6:24720000-24720499	chr6:24797000-24797499	0.93832	Foreground	ZI Spearman
1051617	0.0440985925790983	chr6:24720000-24720499	chr6:24797500-24797999	0.90429	Foreground	ZI Spearman
1051618	0.0303829121176688	chr6:24720000-24720499	chr6:24798000-24798499	0.94138	Foreground	ZI Spearman
1051619	0.0452273690839118	chr6:24720000-24720499	chr6:24798500-24798999	0.90083	Foreground	ZI Spearman
1051620	0.0422635207250446	chr6:24720000-24720499	chr6:24799000-24799499	0.90987	Foreground	ZI Spearman
1051621	0.0505438710653508	chr6:24720000-24720499	chr6:24799500-24799999	0.8844	Foreground	ZI Spearman
1051622	0.0560391468374273	chr6:24720000-24720499	chr6:24800000-24800499	0.86513	Foreground	ZI Spearman
1051623	0.0382874162055459	chr6:24720000-24720499	chr6:24800500-24800999	0.92104	Foreground	ZI Spearman
1051624	0.0156993467138292	chr6:24720500-24720999	chr6:24791500-24791999	0.97042	Foreground	ZI Spearman
1051625	0.0135874400812999	chr6:24720500-24720999	chr6:24792000-24792499	0.974	Foreground	ZI Spearman
1051626	0.0130698337012465	chr6:24720500-24720999	chr6:24792500-24792999	0.97492	Foreground	ZI Spearman
1051627	0.0138038743719133	chr6:24720500-24720999	chr6:24793500-24793999	0.97375	Foreground	ZI Spearman
1051628	0.0124918485844506	chr6:24720500-24720999	chr6:24794500-24794999	0.97569	Foreground	ZI Spearman
1051629	0.0160109642669145	chr6:24720500-24720999	chr6:24795000-24795499	0.9698	Foreground	ZI Spearman
1051630	0.0209981022827677	chr6:24720500-24720999	chr6:24795500-24795999	0.96047	Foreground	ZI Spearman
1051631	0.0202970983451198	chr6:24720500-24720999	chr6:24796000-24796499	0.96182	Foreground	ZI Spearman
1051632	0.0236364937556149	chr6:24720500-24720999	chr6:24796500-24796999	0.95569	Foreground	ZI Spearman
1051633	0.0140175023944932	chr6:24720500-24720999	chr6:24797000-24797499	0.97336	Foreground	ZI Spearman
1051634	0.0234247666398218	chr6:24720500-24720999	chr6:24797500-24797999	0.95614	Foreground	ZI Spearman
1051635	0.0224054850594223	chr6:24720500-24720999	chr6:24798000-24798499	0.95798	Foreground	ZI Spearman
1051636	0.0146869194291769	chr6:24720500-24720999	chr6:24798500-24798999	0.97223	Foreground	ZI Spearman
1051637	0.0502909400917448	chr6:24720500-24720999	chr6:24799000-24799499	0.88517	Foreground	ZI Spearman
1051638	0.0313921412345362	chr6:24720500-24720999	chr6:24799500-24799999	0.93902	Foreground	ZI Spearman
1051639	0.0344224167205905	chr6:24720500-24720999	chr6:24800000-24800499	0.9312	Foreground	ZI Spearman
1051640	0.0287358849832035	chr6:24720500-24720999	chr6:24800500-24800999	0.94487	Foreground	ZI Spearman
1051641	0.00997013929104617	chr6:24721000-24721499	chr6:24791500-24791999	0.97972	Foreground	ZI Spearman
1051642	0.00912565262906432	chr6:24721000-24721499	chr6:24792000-24792499	0.98074	Foreground	ZI Spearman
1051643	0.00731172995680753	chr6:24721000-24721499	chr6:24792500-24792999	0.98297	Foreground	ZI Spearman
1051644	0.00401569082261476	chr6:24721000-24721499	chr6:24793500-24793999	0.9861	Foreground	ZI Spearman
1051645	0.00756756405915004	chr6:24721000-24721499	chr6:24794500-24794999	0.98274	Foreground	ZI Spearman
1051646	0.00655882306728017	chr6:24721000-24721499	chr6:24795000-24795499	0.98374	Foreground	ZI Spearman
1051647	0.0172852859665784	chr6:24721000-24721499	chr6:24795500-24795999	0.96731	Foreground	ZI Spearman
1051648	0.0117922078468408	chr6:24721000-24721499	chr6:24796000-24796499	0.97682	Foreground	ZI Spearman
1051649	0.0122343236788416	chr6:24721000-24721499	chr6:24796500-24796999	0.97622	Foreground	ZI Spearman
1051650	0.00359111968464422	chr6:24721000-24721499	chr6:24797000-24797499	0.98643	Foreground	ZI Spearman
1051651	0.013366963500602	chr6:24721000-24721499	chr6:24797500-24797999	0.97446	Foreground	ZI Spearman
1051652	0.0172851505412706	chr6:24721000-24721499	chr6:24798000-24798499	0.96731	Foreground	ZI Spearman
1051653	0.0208930467170044	chr6:24721000-24721499	chr6:24798500-24798999	0.96074	Foreground	ZI Spearman
1051654	0.049672501057917	chr6:24721000-24721499	chr6:24799000-24799499	0.88727	Foreground	ZI Spearman
1051655	0.025769496691351	chr6:24721000-24721499	chr6:24799500-24799999	0.95122	Foreground	ZI Spearman
1051656	0.0385754245394838	chr6:24721000-24721499	chr6:24800000-24800499	0.92013	Foreground	ZI Spearman
1051657	0.0168202446938321	chr6:24721000-24721499	chr6:24800500-24800999	0.96825	Foreground	ZI Spearman
1051658	0.0221902727885694	chr6:24721500-24721999	chr6:24791500-24791999	0.9582	Foreground	ZI Spearman
1051659	0.0161661261696663	chr6:24721500-24721999	chr6:24792000-24792499	0.96947	Foreground	ZI Spearman
1051660	0.0160273558200079	chr6:24721500-24721999	chr6:24792500-24792999	0.96979	Foreground	ZI Spearman
1051661	0.0206489435251207	chr6:24721500-24721999	chr6:24793500-24793999	0.96113	Foreground	ZI Spearman
1051662	0.0206617456960659	chr6:24721500-24721999	chr6:24794500-24794999	0.96113	Foreground	ZI Spearman
1051663	0.0259411585951507	chr6:24721500-24721999	chr6:24795000-24795499	0.95083	Foreground	ZI Spearman
1051664	0.0333912930611171	chr6:24721500-24721999	chr6:24795500-24795999	0.934	Foreground	ZI Spearman
1051665	0.0242749286402867	chr6:24721500-24721999	chr6:24796000-24796499	0.95444	Foreground	ZI Spearman
1051666	0.0383660956994408	chr6:24721500-24721999	chr6:24796500-24796999	0.92077	Foreground	ZI Spearman
1051667	0.0214274318492737	chr6:24721500-24721999	chr6:24797000-24797499	0.95959	Foreground	ZI Spearman
1051668	0.0316434012019974	chr6:24721500-24721999	chr6:24797500-24797999	0.9383	Foreground	ZI Spearman
1051669	0.0307213088976272	chr6:24721500-24721999	chr6:24798000-24798499	0.94054	Foreground	ZI Spearman
1051670	0.0313440975323451	chr6:24721500-24721999	chr6:24798500-24798999	0.93909	Foreground	ZI Spearman
1051671	0.0340767635376053	chr6:24721500-24721999	chr6:24799000-24799499	0.93218	Foreground	ZI Spearman
1051672	0.0374712204103677	chr6:24721500-24721999	chr6:24799500-24799999	0.9232	Foreground	ZI Spearman
1051673	0.0387220270536986	chr6:24721500-24721999	chr6:24800000-24800499	0.91979	Foreground	ZI Spearman
1051674	0.0267946871699683	chr6:24721500-24721999	chr6:24800500-24800999	0.94914	Foreground	ZI Spearman
1051675	0.309176493059847	chr6:24718000-24718499	chr6:24832000-24832499	0.01801	Foreground	ZI Spearman
1051676	0.317337821344901	chr6:24718000-24718499	chr6:24832500-24832999	0.01416	Foreground	ZI Spearman
1051677	0.293783577349014	chr6:24718000-24718499	chr6:24833000-24833499	0.02573	Foreground	ZI Spearman
1051678	0.262867910172112	chr6:24718000-24718499	chr6:24833500-24833999	0.05061	Foreground	ZI Spearman
1051679	0.343017325420497	chr6:24718000-24718499	chr6:24834000-24834499	0.00661999999999996	Foreground	ZI Spearman
1051680	0.340440077362731	chr6:24718000-24718499	chr6:24834500-24834999	0.00724999999999998	Foreground	ZI Spearman
1051681	0.307271992165056	chr6:24718000-24718499	chr6:24835000-24835499	0.01901	Foreground	ZI Spearman
1051682	0.327636763195451	chr6:24718000-24718499	chr6:24835500-24835999	0.01063	Foreground	ZI Spearman
1051683	0.310072785407871	chr6:24718000-24718499	chr6:24836000-24836499	0.0175999999999999	Foreground	ZI Spearman
1051684	0.334263922442512	chr6:24718000-24718499	chr6:24836500-24836999	0.00868000000000002	Foreground	ZI Spearman
1051685	0.306464271319439	chr6:24718000-24718499	chr6:24837000-24837499	0.01938	Foreground	ZI Spearman
1051686	0.29553203650838	chr6:24718000-24718499	chr6:24837500-24837999	0.02489	Foreground	ZI Spearman
1051687	0.326182511392858	chr6:24718000-24718499	chr6:24838000-24838499	0.01104	Foreground	ZI Spearman
1051688	0.307459588356854	chr6:24718000-24718499	chr6:24838500-24838999	0.01893	Foreground	ZI Spearman
1051689	0.325397409747813	chr6:24718000-24718499	chr6:24839000-24839499	0.01131	Foreground	ZI Spearman
1051690	0.31512335107932	chr6:24718500-24718999	chr6:24832000-24832499	0.01503	Foreground	ZI Spearman
1051691	0.283667926031768	chr6:24718500-24718999	chr6:24832500-24832999	0.03264	Foreground	ZI Spearman
1051692	0.29820380367044	chr6:24718500-24718999	chr6:24833000-24833499	0.02349	Foreground	ZI Spearman
1051693	0.235695571455652	chr6:24718500-24718999	chr6:24833500-24833999	0.08763	Foreground	ZI Spearman
1051694	0.384119825676508	chr6:24718500-24718999	chr6:24834000-24834499	0.00156000000000001	Foreground	ZI Spearman
1051695	0.351571252882834	chr6:24718500-24718999	chr6:24834500-24834999	0.00514999999999999	Foreground	ZI Spearman
1051696	0.320916428218431	chr6:24718500-24718999	chr6:24835000-24835499	0.01296	Foreground	ZI Spearman
1051697	0.356147722254365	chr6:24718500-24718999	chr6:24835500-24835999	0.00441999999999998	Foreground	ZI Spearman
1051698	0.28473101048367	chr6:24718500-24718999	chr6:24836000-24836499	0.03186	Foreground	ZI Spearman
1051699	0.344217661919416	chr6:24718500-24718999	chr6:24836500-24836999	0.00631000000000004	Foreground	ZI Spearman
1051700	0.304711154438043	chr6:24718500-24718999	chr6:24837000-24837499	0.02022	Foreground	ZI Spearman
1051701	0.29614478749954	chr6:24718500-24718999	chr6:24837500-24837999	0.0246	Foreground	ZI Spearman
1051702	0.306219957601529	chr6:24718500-24718999	chr6:24838000-24838499	0.01949	Foreground	ZI Spearman
1051703	0.303539276321378	chr6:24718500-24718999	chr6:24838500-24838999	0.02081	Foreground	ZI Spearman
1051704	0.361890469286872	chr6:24718500-24718999	chr6:24839000-24839499	0.00368000000000002	Foreground	ZI Spearman
1051705	0.0669591127060701	chr6:24719000-24719499	chr6:24832000-24832499	0.82235	Foreground	ZI Spearman
1051706	0.0668897913183611	chr6:24719000-24719499	chr6:24832500-24832999	0.8227	Foreground	ZI Spearman
1051707	0.0613984450047883	chr6:24719000-24719499	chr6:24833000-24833499	0.84523	Foreground	ZI Spearman
1051708	0.0480055455999205	chr6:24719000-24719499	chr6:24833500-24833999	0.89255	Foreground	ZI Spearman
1051709	0.124733594446606	chr6:24719000-24719499	chr6:24834000-24834499	0.52452	Foreground	ZI Spearman
1051710	0.0646424127093813	chr6:24719000-24719499	chr6:24834500-24834999	0.83204	Foreground	ZI Spearman
1051711	0.0654429268118955	chr6:24719000-24719499	chr6:24835000-24835499	0.82878	Foreground	ZI Spearman
1051712	0.0843720272993246	chr6:24719000-24719499	chr6:24835500-24835999	0.74347	Foreground	ZI Spearman
1051713	0.068828283463949	chr6:24719000-24719499	chr6:24836000-24836499	0.81426	Foreground	ZI Spearman
1051714	0.0755000998961156	chr6:24719000-24719499	chr6:24836500-24836999	0.78545	Foreground	ZI Spearman
1051715	0.0788382605989657	chr6:24719000-24719499	chr6:24837000-24837499	0.77032	Foreground	ZI Spearman
1051716	0.0702995042727268	chr6:24719000-24719499	chr6:24837500-24837999	0.80819	Foreground	ZI Spearman
1051717	0.063115909072743	chr6:24719000-24719499	chr6:24838000-24838499	0.83809	Foreground	ZI Spearman
1051718	0.0625881565497617	chr6:24719000-24719499	chr6:24838500-24838999	0.84005	Foreground	ZI Spearman
1051719	0.0214437763395782	chr6:24719000-24719499	chr6:24839000-24839499	0.95958	Foreground	ZI Spearman
1051720	0.0860856157255279	chr6:24719500-24719999	chr6:24832000-24832499	0.73542	Foreground	ZI Spearman
1051721	0.0854646130146093	chr6:24719500-24719999	chr6:24832500-24832999	0.73819	Foreground	ZI Spearman
1051722	0.0802748441492675	chr6:24719500-24719999	chr6:24833000-24833499	0.76373	Foreground	ZI Spearman
1051723	0.0696418979595098	chr6:24719500-24719999	chr6:24833500-24833999	0.81078	Foreground	ZI Spearman
1051724	0.158491416014112	chr6:24719500-24719999	chr6:24834000-24834499	0.34172	Foreground	ZI Spearman
1051725	0.0948627993110608	chr6:24719500-24719999	chr6:24834500-24834999	0.69069	Foreground	ZI Spearman
1051726	0.0878140653105126	chr6:24719500-24719999	chr6:24835000-24835499	0.72692	Foreground	ZI Spearman
1051727	0.10326734996241	chr6:24719500-24719999	chr6:24835500-24835999	0.64522	Foreground	ZI Spearman
1051728	0.0753312678879982	chr6:24719500-24719999	chr6:24836000-24836499	0.78623	Foreground	ZI Spearman
1051729	0.0816283214139262	chr6:24719500-24719999	chr6:24836500-24836999	0.75704	Foreground	ZI Spearman
1051730	0.0947614490381159	chr6:24719500-24719999	chr6:24837000-24837499	0.69118	Foreground	ZI Spearman
1051731	0.0838328098002682	chr6:24719500-24719999	chr6:24837500-24837999	0.74626	Foreground	ZI Spearman
1051732	0.0895624355753471	chr6:24719500-24719999	chr6:24838000-24838499	0.7179	Foreground	ZI Spearman
1051733	0.0797454742855171	chr6:24719500-24719999	chr6:24838500-24838999	0.76602	Foreground	ZI Spearman
1051734	0.0418491063518226	chr6:24719500-24719999	chr6:24839000-24839499	0.911	Foreground	ZI Spearman
1051735	0.043441443278922	chr6:24720000-24720499	chr6:24832000-24832499	0.90645	Foreground	ZI Spearman
1051736	0.0431934640455006	chr6:24720000-24720499	chr6:24832500-24832999	0.90719	Foreground	ZI Spearman
1051737	0.0439048243531456	chr6:24720000-24720499	chr6:24833000-24833499	0.90491	Foreground	ZI Spearman
1051738	0.033524563363573	chr6:24720000-24720499	chr6:24833500-24833999	0.93372	Foreground	ZI Spearman
1051739	0.0853418736530851	chr6:24720000-24720499	chr6:24834000-24834499	0.73872	Foreground	ZI Spearman
1051740	0.0646276901573107	chr6:24720000-24720499	chr6:24834500-24834999	0.8321	Foreground	ZI Spearman
1051741	0.0495498824165545	chr6:24720000-24720499	chr6:24835000-24835499	0.88766	Foreground	ZI Spearman
1051742	0.0631719598739434	chr6:24720000-24720499	chr6:24835500-24835999	0.83785	Foreground	ZI Spearman
1051743	0.0442156649559018	chr6:24720000-24720499	chr6:24836000-24836499	0.90398	Foreground	ZI Spearman
1051744	0.0522531842071518	chr6:24720000-24720499	chr6:24836500-24836999	0.87877	Foreground	ZI Spearman
1051745	0.0542810054248333	chr6:24720000-24720499	chr6:24837000-24837499	0.87167	Foreground	ZI Spearman
1051746	0.0479788482276389	chr6:24720000-24720499	chr6:24837500-24837999	0.89272	Foreground	ZI Spearman
1051747	0.041202353984927	chr6:24720000-24720499	chr6:24838000-24838499	0.9128	Foreground	ZI Spearman
1051748	0.0417149646318486	chr6:24720000-24720499	chr6:24838500-24838999	0.91139	Foreground	ZI Spearman
1051749	0.0236246280465381	chr6:24720000-24720499	chr6:24839000-24839499	0.95573	Foreground	ZI Spearman
1051750	0.0397351904047748	chr6:24720500-24720999	chr6:24832000-24832499	0.917	Foreground	ZI Spearman
1051751	0.0314542475905746	chr6:24720500-24720999	chr6:24832500-24832999	0.93885	Foreground	ZI Spearman
1051752	0.0273636007145721	chr6:24720500-24720999	chr6:24833000-24833499	0.94783	Foreground	ZI Spearman
1051753	0.0218887760451689	chr6:24720500-24720999	chr6:24833500-24833999	0.95872	Foreground	ZI Spearman
1051754	0.0538349007524327	chr6:24720500-24720999	chr6:24834000-24834499	0.87331	Foreground	ZI Spearman
1051755	0.0400550031805137	chr6:24720500-24720999	chr6:24834500-24834999	0.91611	Foreground	ZI Spearman
1051756	0.0416722140751713	chr6:24720500-24720999	chr6:24835000-24835499	0.91153	Foreground	ZI Spearman
1051757	0.0532052317744376	chr6:24720500-24720999	chr6:24835500-24835999	0.87542	Foreground	ZI Spearman
1051758	0.0352882525031173	chr6:24720500-24720999	chr6:24836000-24836499	0.92911	Foreground	ZI Spearman
1051759	0.0367739205667114	chr6:24720500-24720999	chr6:24836500-24836999	0.925	Foreground	ZI Spearman
1051760	0.0373079344835081	chr6:24720500-24720999	chr6:24837000-24837499	0.92358	Foreground	ZI Spearman
1051761	0.0381403104638432	chr6:24720500-24720999	chr6:24837500-24837999	0.92154	Foreground	ZI Spearman
1051762	0.0371903132828156	chr6:24720500-24720999	chr6:24838000-24838499	0.92389	Foreground	ZI Spearman
1051763	0.0277006613616057	chr6:24720500-24720999	chr6:24838500-24838999	0.94702	Foreground	ZI Spearman
1051764	0.0471663152693858	chr6:24720500-24720999	chr6:24839000-24839499	0.89508	Foreground	ZI Spearman
1051765	0.0192394315885801	chr6:24721000-24721499	chr6:24832000-24832499	0.96383	Foreground	ZI Spearman
1051766	0.0144359018881832	chr6:24721000-24721499	chr6:24832500-24832999	0.97263	Foreground	ZI Spearman
1051767	0.0153759325629895	chr6:24721000-24721499	chr6:24833000-24833499	0.97106	Foreground	ZI Spearman
1051768	0.014279583335829	chr6:24721000-24721499	chr6:24833500-24833999	0.97291	Foreground	ZI Spearman
1051769	0.040016929002572	chr6:24721000-24721499	chr6:24834000-24834499	0.9162	Foreground	ZI Spearman
1051770	0.0318720536607472	chr6:24721000-24721499	chr6:24834500-24834999	0.93779	Foreground	ZI Spearman
1051771	0.022707855782968	chr6:24721000-24721499	chr6:24835000-24835499	0.95755	Foreground	ZI Spearman
1051772	0.0296907112026242	chr6:24721000-24721499	chr6:24835500-24835999	0.94284	Foreground	ZI Spearman
1051773	0.0169111678851318	chr6:24721000-24721499	chr6:24836000-24836499	0.968	Foreground	ZI Spearman
1051774	0.023248192196727	chr6:24721000-24721499	chr6:24836500-24836999	0.95659	Foreground	ZI Spearman
1051775	0.0301110691883043	chr6:24721000-24721499	chr6:24837000-24837499	0.94195	Foreground	ZI Spearman
1051776	0.0277336027770227	chr6:24721000-24721499	chr6:24837500-24837999	0.94696	Foreground	ZI Spearman
1051777	0.0243007034507608	chr6:24721000-24721499	chr6:24838000-24838499	0.95438	Foreground	ZI Spearman
1051778	0.0147950981286469	chr6:24721000-24721499	chr6:24838500-24838999	0.97207	Foreground	ZI Spearman
1051779	0.106408111828512	chr6:24721000-24721499	chr6:24839000-24839499	0.62784	Foreground	ZI Spearman
1051780	0.0330374931784299	chr6:24721500-24721999	chr6:24832000-24832499	0.93485	Foreground	ZI Spearman
1051781	0.0251622551657466	chr6:24721500-24721999	chr6:24832500-24832999	0.95263	Foreground	ZI Spearman
1051782	0.0346563823957783	chr6:24721500-24721999	chr6:24833000-24833499	0.93057	Foreground	ZI Spearman
1051783	0.0247384960947786	chr6:24721500-24721999	chr6:24833500-24833999	0.9535	Foreground	ZI Spearman
1051784	0.0822082352453294	chr6:24721500-24721999	chr6:24834000-24834499	0.75397	Foreground	ZI Spearman
1051785	0.0360573028874291	chr6:24721500-24721999	chr6:24834500-24834999	0.92704	Foreground	ZI Spearman
1051786	0.0298619095402576	chr6:24721500-24721999	chr6:24835000-24835499	0.94249	Foreground	ZI Spearman
1051787	0.0338047991507334	chr6:24721500-24721999	chr6:24835500-24835999	0.9329	Foreground	ZI Spearman
1051788	0.0222415019862426	chr6:24721500-24721999	chr6:24836000-24836499	0.95817	Foreground	ZI Spearman
1051789	0.0366905785722812	chr6:24721500-24721999	chr6:24836500-24836999	0.92525	Foreground	ZI Spearman
1051790	0.027768033282059	chr6:24721500-24721999	chr6:24837000-24837499	0.94689	Foreground	ZI Spearman
1051791	0.0325046126109967	chr6:24721500-24721999	chr6:24837500-24837999	0.93624	Foreground	ZI Spearman
1051792	0.0222794262759246	chr6:24721500-24721999	chr6:24838000-24838499	0.95813	Foreground	ZI Spearman
1051793	0.0291219943336715	chr6:24721500-24721999	chr6:24838500-24838999	0.94403	Foreground	ZI Spearman
1051794	0.0429100336607901	chr6:24721500-24721999	chr6:24839000-24839499	0.90813	Foreground	ZI Spearman
1051795	0.325397409747813	chr6:24718000-24718499	chr6:24839000-24839499	0.01131	Foreground	ZI Spearman
1051796	0.324492310057845	chr6:24718000-24718499	chr6:24839500-24839999	0.01164	Foreground	ZI Spearman
1051797	0.336495423297086	chr6:24718000-24718499	chr6:24840000-24840499	0.00815999999999995	Foreground	ZI Spearman
1051798	0.33131035706776	chr6:24718000-24718499	chr6:24840500-24840999	0.00951000000000002	Foreground	ZI Spearman
1051799	0.361890469286872	chr6:24718500-24718999	chr6:24839000-24839499	0.00368000000000002	Foreground	ZI Spearman
1051800	0.407271366777553	chr6:24718500-24718999	chr6:24839500-24839999	0.000809999999999977	Foreground	ZI Spearman
1051801	0.401451794297691	chr6:24718500-24718999	chr6:24840000-24840499	0.000929999999999986	Foreground	ZI Spearman
1051802	0.317113956883008	chr6:24718500-24718999	chr6:24840500-24840999	0.0142600000000001	Foreground	ZI Spearman
1051803	0.0214437763395782	chr6:24719000-24719499	chr6:24839000-24839499	0.95958	Foreground	ZI Spearman
1051804	0.0546013216082003	chr6:24719000-24719499	chr6:24839500-24839999	0.87048	Foreground	ZI Spearman
1051805	0.0740607184953949	chr6:24719000-24719499	chr6:24840000-24840499	0.79167	Foreground	ZI Spearman
1051806	0.0627350518184752	chr6:24719000-24719499	chr6:24840500-24840999	0.83947	Foreground	ZI Spearman
1051807	0.0418491063518226	chr6:24719500-24719999	chr6:24839000-24839499	0.911	Foreground	ZI Spearman
1051808	0.0721705592990112	chr6:24719500-24719999	chr6:24839500-24839999	0.79968	Foreground	ZI Spearman
1051809	0.0839354240744713	chr6:24719500-24719999	chr6:24840000-24840499	0.74581	Foreground	ZI Spearman
1051810	0.0941111573442221	chr6:24719500-24719999	chr6:24840500-24840999	0.69433	Foreground	ZI Spearman
1051811	0.0236246280465381	chr6:24720000-24720499	chr6:24839000-24839499	0.95573	Foreground	ZI Spearman
1051812	0.0883705419960424	chr6:24720000-24720499	chr6:24839500-24839999	0.7241	Foreground	ZI Spearman
1051813	0.0916818830616327	chr6:24720000-24720499	chr6:24840000-24840499	0.70715	Foreground	ZI Spearman
1051814	0.0548803146528672	chr6:24720000-24720499	chr6:24840500-24840999	0.86945	Foreground	ZI Spearman
1051815	0.0471663152693858	chr6:24720500-24720999	chr6:24839000-24839499	0.89508	Foreground	ZI Spearman
1051816	0.0422303720927438	chr6:24720500-24720999	chr6:24839500-24839999	0.90996	Foreground	ZI Spearman
1051817	0.0365019638484472	chr6:24720500-24720999	chr6:24840000-24840499	0.92574	Foreground	ZI Spearman
1051818	0.0379791474331818	chr6:24720500-24720999	chr6:24840500-24840999	0.92188	Foreground	ZI Spearman
1051819	0.106408111828512	chr6:24721000-24721499	chr6:24839000-24839499	0.62784	Foreground	ZI Spearman
1051820	0.0770339662057993	chr6:24721000-24721499	chr6:24839500-24839999	0.7785	Foreground	ZI Spearman
1051821	0.0630584912696955	chr6:24721000-24721499	chr6:24840000-24840499	0.83833	Foreground	ZI Spearman
1051822	0.0115821606405142	chr6:24721000-24721499	chr6:24840500-24840999	0.97725	Foreground	ZI Spearman
1051823	0.0429100336607901	chr6:24721500-24721999	chr6:24839000-24839499	0.90813	Foreground	ZI Spearman
1051824	0.0647164348378798	chr6:24721500-24721999	chr6:24839500-24839999	0.83181	Foreground	ZI Spearman
1051825	0.0561285564583611	chr6:24721500-24721999	chr6:24840000-24840499	0.86471	Foreground	ZI Spearman
1051826	0.0286617326230323	chr6:24721500-24721999	chr6:24840500-24840999	0.94505	Foreground	ZI Spearman
1051827	0.260975758999198	chr6:24718000-24718499	chr6:24842500-24842999	0.05274	Foreground	ZI Spearman
1051828	0.329384719260288	chr6:24718000-24718499	chr6:24843000-24843499	0.01004	Foreground	ZI Spearman
1051829	0.278582348567953	chr6:24718000-24718499	chr6:24843500-24843999	0.03633	Foreground	ZI Spearman
1051830	0.29923418507516	chr6:24718000-24718499	chr6:24844000-24844499	0.02294	Foreground	ZI Spearman
1051831	0.260675942958899	chr6:24718000-24718499	chr6:24844500-24844999	0.05308	Foreground	ZI Spearman
1051832	0.307011693883447	chr6:24718000-24718499	chr6:24845000-24845499	0.01914	Foreground	ZI Spearman
1051833	0.246390793210379	chr6:24718500-24718999	chr6:24842500-24842999	0.07031	Foreground	ZI Spearman
1051834	0.317346031061089	chr6:24718500-24718999	chr6:24843000-24843499	0.01415	Foreground	ZI Spearman
1051835	0.245297603214299	chr6:24718500-24718999	chr6:24843500-24843999	0.07196	Foreground	ZI Spearman
1051836	0.29055726530948	chr6:24718500-24718999	chr6:24844000-24844499	0.0278	Foreground	ZI Spearman
1051837	0.26008815387877	chr6:24718500-24718999	chr6:24844500-24844999	0.0536799999999999	Foreground	ZI Spearman
1051838	0.301007038919573	chr6:24718500-24718999	chr6:24845000-24845499	0.02199	Foreground	ZI Spearman
1051839	0.0539920985236907	chr6:24719000-24719499	chr6:24842500-24842999	0.87276	Foreground	ZI Spearman
1051840	0.0721418057144733	chr6:24719000-24719499	chr6:24843000-24843499	0.79974	Foreground	ZI Spearman
1051841	0.0590031038884563	chr6:24719000-24719499	chr6:24843500-24843999	0.85404	Foreground	ZI Spearman
1051842	0.0561158745340597	chr6:24719000-24719499	chr6:24844000-24844499	0.86475	Foreground	ZI Spearman
1051843	0.0557263435462803	chr6:24719000-24719499	chr6:24844500-24844999	0.86635	Foreground	ZI Spearman
1051844	0.0689712503284704	chr6:24719000-24719499	chr6:24845000-24845499	0.81366	Foreground	ZI Spearman
1051845	0.0656959532683745	chr6:24719500-24719999	chr6:24842500-24842999	0.8279	Foreground	ZI Spearman
1051846	0.097684781612593	chr6:24719500-24719999	chr6:24843000-24843499	0.6753	Foreground	ZI Spearman
1051847	0.0777224426200762	chr6:24719500-24719999	chr6:24843500-24843999	0.77525	Foreground	ZI Spearman
1051848	0.0852221676731644	chr6:24719500-24719999	chr6:24844000-24844499	0.73934	Foreground	ZI Spearman
1051849	0.0717959628979338	chr6:24719500-24719999	chr6:24844500-24844999	0.80143	Foreground	ZI Spearman
1051850	0.0893234475356489	chr6:24719500-24719999	chr6:24845000-24845499	0.7192	Foreground	ZI Spearman
1051851	0.0329836971775941	chr6:24720000-24720499	chr6:24842500-24842999	0.93499	Foreground	ZI Spearman
1051852	0.0570017510749029	chr6:24720000-24720499	chr6:24843000-24843499	0.86139	Foreground	ZI Spearman
1051853	0.0433208948335991	chr6:24720000-24720499	chr6:24843500-24843999	0.90675	Foreground	ZI Spearman
1051854	0.0378185456718194	chr6:24720000-24720499	chr6:24844000-24844499	0.92243	Foreground	ZI Spearman
1051855	0.0431371260457944	chr6:24720000-24720499	chr6:24844500-24844999	0.90744	Foreground	ZI Spearman
1051856	0.0550826849445375	chr6:24720000-24720499	chr6:24845000-24845499	0.86877	Foreground	ZI Spearman
1051857	0.026309558776134	chr6:24720500-24720999	chr6:24842500-24842999	0.95009	Foreground	ZI Spearman
1051858	0.0462010645872849	chr6:24720500-24720999	chr6:24843000-24843499	0.89785	Foreground	ZI Spearman
1051859	0.0240565023335222	chr6:24720500-24720999	chr6:24843500-24843999	0.95481	Foreground	ZI Spearman
1051860	0.0293476290007019	chr6:24720500-24720999	chr6:24844000-24844499	0.94362	Foreground	ZI Spearman
1051861	0.0167117976478672	chr6:24720500-24720999	chr6:24844500-24844999	0.9685	Foreground	ZI Spearman
1051862	0.0340016157430878	chr6:24720500-24720999	chr6:24845000-24845499	0.93239	Foreground	ZI Spearman
1051863	0.0161038411818554	chr6:24721000-24721499	chr6:24842500-24842999	0.96963	Foreground	ZI Spearman
1051864	0.0497126521672557	chr6:24721000-24721499	chr6:24843000-24843499	0.88717	Foreground	ZI Spearman
1051865	0.0158676215022107	chr6:24721000-24721499	chr6:24843500-24843999	0.97009	Foreground	ZI Spearman
1051866	0.026556494517521	chr6:24721000-24721499	chr6:24844000-24844499	0.94973	Foreground	ZI Spearman
1051867	0.00968673479348985	chr6:24721000-24721499	chr6:24844500-24844999	0.9801	Foreground	ZI Spearman
1051868	0.0278193091413935	chr6:24721000-24721499	chr6:24845000-24845499	0.9468	Foreground	ZI Spearman
1051869	0.027444661937414	chr6:24721500-24721999	chr6:24842500-24842999	0.94756	Foreground	ZI Spearman
1051870	0.0385347742299323	chr6:24721500-24721999	chr6:24843000-24843499	0.92023	Foreground	ZI Spearman
1051871	0.0248327102841634	chr6:24721500-24721999	chr6:24843500-24843999	0.95331	Foreground	ZI Spearman
1051872	0.0196218383000927	chr6:24721500-24721999	chr6:24844000-24844499	0.96313	Foreground	ZI Spearman
1051873	0.0246055330574379	chr6:24721500-24721999	chr6:24844500-24844999	0.95379	Foreground	ZI Spearman
1051874	0.0365153229591695	chr6:24721500-24721999	chr6:24845000-24845499	0.92569	Foreground	ZI Spearman
1051875	0.231690903914288	chr6:24718000-24718499	chr6:24955500-24955999	0.09511	Foreground	ZI Spearman
1051876	0.311874704444539	chr6:24718000-24718499	chr6:24956500-24956999	0.01666	Foreground	ZI Spearman
1051877	0.179500879414935	chr6:24718000-24718499	chr6:24957000-24957499	0.24538	Foreground	ZI Spearman
1051878	0.163594682319171	chr6:24718000-24718499	chr6:24957500-24957999	0.3166	Foreground	ZI Spearman
1051879	0.287616073523056	chr6:24718000-24718499	chr6:24958500-24958999	0.02978	Foreground	ZI Spearman
1051880	0.314324765991477	chr6:24718000-24718499	chr6:24959000-24959499	0.01542	Foreground	ZI Spearman
1051881	0.332982893013243	chr6:24718000-24718499	chr6:24959500-24959999	0.00897999999999999	Foreground	ZI Spearman
1051882	0.270862071102182	chr6:24718000-24718499	chr6:24960000-24960499	0.0427999999999999	Foreground	ZI Spearman
1051883	0.366831200831386	chr6:24718000-24718499	chr6:24960500-24960999	0.00314999999999999	Foreground	ZI Spearman
1051884	0.322001044218977	chr6:24718000-24718499	chr6:24961000-24961499	0.01256	Foreground	ZI Spearman
1051885	0.271409570819477	chr6:24718000-24718499	chr6:24961500-24961999	0.04227	Foreground	ZI Spearman
1051886	0.212839773895734	chr6:24718500-24718999	chr6:24955500-24955999	0.13636	Foreground	ZI Spearman
1051887	0.294209102070148	chr6:24718500-24718999	chr6:24956500-24956999	0.0255300000000001	Foreground	ZI Spearman
1051888	0.170231771313804	chr6:24718500-24718999	chr6:24957000-24957499	0.2855	Foreground	ZI Spearman
1051889	0.154552169018995	chr6:24718500-24718999	chr6:24957500-24957999	0.36065	Foreground	ZI Spearman
1051890	0.274725451402973	chr6:24718500-24718999	chr6:24958500-24958999	0.03939	Foreground	ZI Spearman
1051891	0.355475493202182	chr6:24718500-24718999	chr6:24959000-24959499	0.00453000000000003	Foreground	ZI Spearman
1051892	0.401599325188479	chr6:24718500-24718999	chr6:24959500-24959999	0.000929999999999986	Foreground	ZI Spearman
1051893	0.25199679696547	chr6:24718500-24718999	chr6:24960000-24960499	0.06298	Foreground	ZI Spearman
1051894	0.397123815162956	chr6:24718500-24718999	chr6:24960500-24960999	0.00112999999999996	Foreground	ZI Spearman
1051895	0.435770103191188	chr6:24718500-24718999	chr6:24961000-24961499	0.000390000000000001	Foreground	ZI Spearman
1051896	0.2455005891098	chr6:24718500-24718999	chr6:24961500-24961999	0.07165	Foreground	ZI Spearman
1051897	0.0417233213893267	chr6:24719000-24719499	chr6:24955500-24955999	0.91136	Foreground	ZI Spearman
1051898	0.0628579392159481	chr6:24719000-24719499	chr6:24956500-24956999	0.83899	Foreground	ZI Spearman
1051899	0.0503206715144813	chr6:24719000-24719499	chr6:24957000-24957499	0.88508	Foreground	ZI Spearman
1051900	0.0339324399987173	chr6:24719000-24719499	chr6:24957500-24957999	0.93257	Foreground	ZI Spearman
1051901	0.0637195718968532	chr6:24719000-24719499	chr6:24958500-24958999	0.83565	Foreground	ZI Spearman
1051902	0.0954735394183655	chr6:24719000-24719499	chr6:24959000-24959499	0.6874	Foreground	ZI Spearman
1051903	0.119195465939115	chr6:24719000-24719499	chr6:24959500-24959999	0.55581	Foreground	ZI Spearman
1051904	0.0570752184574683	chr6:24719000-24719499	chr6:24960000-24960499	0.8612	Foreground	ZI Spearman
1051905	0.0636194668322622	chr6:24719000-24719499	chr6:24960500-24960999	0.83601	Foreground	ZI Spearman
1051906	0.0328936446822404	chr6:24719000-24719499	chr6:24961000-24961499	0.93524	Foreground	ZI Spearman
1051907	0.0599659948786733	chr6:24719000-24719499	chr6:24961500-24961999	0.85043	Foreground	ZI Spearman
1051908	0.054043515813119	chr6:24719500-24719999	chr6:24955500-24955999	0.87256	Foreground	ZI Spearman
1051909	0.0745028131446374	chr6:24719500-24719999	chr6:24956500-24956999	0.78965	Foreground	ZI Spearman
1051910	0.0702992783044164	chr6:24719500-24719999	chr6:24957000-24957499	0.80819	Foreground	ZI Spearman
1051911	0.0420476537683458	chr6:24719500-24719999	chr6:24957500-24957999	0.91053	Foreground	ZI Spearman
1051912	0.0806786259746924	chr6:24719500-24719999	chr6:24958500-24958999	0.76179	Foreground	ZI Spearman
1051913	0.121267379966446	chr6:24719500-24719999	chr6:24959000-24959499	0.54441	Foreground	ZI Spearman
1051914	0.137542796491351	chr6:24719500-24719999	chr6:24959500-24959999	0.45254	Foreground	ZI Spearman
1051915	0.0734138612360279	chr6:24719500-24719999	chr6:24960000-24960499	0.79425	Foreground	ZI Spearman
1051916	0.0801235816758008	chr6:24719500-24719999	chr6:24960500-24960999	0.76434	Foreground	ZI Spearman
1051917	0.0381093782664659	chr6:24719500-24719999	chr6:24961000-24961499	0.92156	Foreground	ZI Spearman
1051918	0.070839849789672	chr6:24719500-24719999	chr6:24961500-24961999	0.80556	Foreground	ZI Spearman
1051919	0.0256820598156053	chr6:24720000-24720499	chr6:24955500-24955999	0.95136	Foreground	ZI Spearman
1051920	0.0428489418628272	chr6:24720000-24720499	chr6:24956500-24956999	0.90829	Foreground	ZI Spearman
1051921	0.00673760414518663	chr6:24720000-24720499	chr6:24957000-24957499	0.98347	Foreground	ZI Spearman
1051922	0.0142958496503828	chr6:24720000-24720499	chr6:24957500-24957999	0.97289	Foreground	ZI Spearman
1051923	0.0308028163350547	chr6:24720000-24720499	chr6:24958500-24958999	0.94035	Foreground	ZI Spearman
1051924	0.0625144513346215	chr6:24720000-24720499	chr6:24959000-24959499	0.84043	Foreground	ZI Spearman
1051925	0.106754657038261	chr6:24720000-24720499	chr6:24959500-24959999	0.62596	Foreground	ZI Spearman
1051926	0.0431296287645697	chr6:24720000-24720499	chr6:24960000-24960499	0.90747	Foreground	ZI Spearman
1051927	0.0446108590954988	chr6:24720000-24720499	chr6:24960500-24960999	0.90266	Foreground	ZI Spearman
1051928	0.0861133931998223	chr6:24720000-24720499	chr6:24961000-24961499	0.7352	Foreground	ZI Spearman
1051929	0.0582540978780156	chr6:24720000-24720499	chr6:24961500-24961999	0.85684	Foreground	ZI Spearman
1051930	0.0228341910698428	chr6:24720500-24720999	chr6:24955500-24955999	0.95735	Foreground	ZI Spearman
1051931	0.0258910318023474	chr6:24720500-24720999	chr6:24956500-24956999	0.95095	Foreground	ZI Spearman
1051932	0.015386902531365	chr6:24720500-24720999	chr6:24957000-24957499	0.97105	Foreground	ZI Spearman
1051933	0.0160377892122662	chr6:24720500-24720999	chr6:24957500-24957999	0.96976	Foreground	ZI Spearman
1051934	0.0262782688546272	chr6:24720500-24720999	chr6:24958500-24958999	0.95011	Foreground	ZI Spearman
1051935	0.0336121400133426	chr6:24720500-24720999	chr6:24959000-24959499	0.93345	Foreground	ZI Spearman
1051936	0.0436067254315254	chr6:24720500-24720999	chr6:24959500-24959999	0.90599	Foreground	ZI Spearman
1051937	0.0265456501573175	chr6:24720500-24720999	chr6:24960000-24960499	0.94973	Foreground	ZI Spearman
1051938	0.047284162087608	chr6:24720500-24720999	chr6:24960500-24960999	0.89458	Foreground	ZI Spearman
1051939	0.067246112054707	chr6:24720500-24720999	chr6:24961000-24961499	0.82104	Foreground	ZI Spearman
1051940	0.0276269100110138	chr6:24720500-24720999	chr6:24961500-24961999	0.94718	Foreground	ZI Spearman
1051941	0.0110104895171851	chr6:24721000-24721499	chr6:24955500-24955999	0.97803	Foreground	ZI Spearman
1051942	0.0272056238369966	chr6:24721000-24721499	chr6:24956500-24956999	0.94825	Foreground	ZI Spearman
1051943	-0.00627939979498124	chr6:24721000-24721499	chr6:24957000-24957499	0.00873999999999997	Foreground	ZI Spearman
1051944	0.00695888697888145	chr6:24721000-24721499	chr6:24957500-24957999	0.98329	Foreground	ZI Spearman
1051945	0.00581900818382531	chr6:24721000-24721499	chr6:24958500-24958999	0.98443	Foreground	ZI Spearman
1051946	0.0109989738636577	chr6:24721000-24721499	chr6:24959000-24959499	0.97805	Foreground	ZI Spearman
1051947	0.0305223999708475	chr6:24721000-24721499	chr6:24959500-24959999	0.94114	Foreground	ZI Spearman
1051948	0.00953399141212291	chr6:24721000-24721499	chr6:24960000-24960499	0.98029	Foreground	ZI Spearman
1051949	0.0510230202552242	chr6:24721000-24721499	chr6:24960500-24960999	0.88286	Foreground	ZI Spearman
1051950	0.161833223962995	chr6:24721000-24721499	chr6:24961000-24961499	0.32507	Foreground	ZI Spearman
1051951	0.00367299665496061	chr6:24721000-24721499	chr6:24961500-24961999	0.98641	Foreground	ZI Spearman
1051952	0.0254253148301138	chr6:24721500-24721999	chr6:24955500-24955999	0.95198	Foreground	ZI Spearman
1051953	0.0315769515913605	chr6:24721500-24721999	chr6:24956500-24956999	0.93847	Foreground	ZI Spearman
1051954	0.00647501653149909	chr6:24721500-24721999	chr6:24957000-24957499	0.98382	Foreground	ZI Spearman
1051955	0.0177513815533611	chr6:24721500-24721999	chr6:24957500-24957999	0.9665	Foreground	ZI Spearman
1051956	0.0447002981833809	chr6:24721500-24721999	chr6:24958500-24958999	0.90243	Foreground	ZI Spearman
1051957	0.0752955122824814	chr6:24721500-24721999	chr6:24959000-24959499	0.78645	Foreground	ZI Spearman
1051958	0.127333291570994	chr6:24721500-24721999	chr6:24959500-24959999	0.51003	Foreground	ZI Spearman
1051959	0.0324104193555783	chr6:24721500-24721999	chr6:24960000-24960499	0.93645	Foreground	ZI Spearman
1051960	0.0415434998418116	chr6:24721500-24721999	chr6:24960500-24960999	0.91177	Foreground	ZI Spearman
1051961	0.117845134906189	chr6:24721500-24721999	chr6:24961000-24961499	0.56359	Foreground	ZI Spearman
1051962	0.0237541949865354	chr6:24721500-24721999	chr6:24961500-24961999	0.95539	Foreground	ZI Spearman
1051963	0.271409570819477	chr6:24718000-24718499	chr6:24961500-24961999	0.04227	Foreground	ZI Spearman
1051964	0.30074069937143	chr6:24718000-24718499	chr6:24962000-24962499	0.02215	Foreground	ZI Spearman
1051965	0.2455005891098	chr6:24718500-24718999	chr6:24961500-24961999	0.07165	Foreground	ZI Spearman
1051966	0.273982402844131	chr6:24718500-24718999	chr6:24962000-24962499	0.0400199999999999	Foreground	ZI Spearman
1051967	0.0599659948786733	chr6:24719000-24719499	chr6:24961500-24961999	0.85043	Foreground	ZI Spearman
1051968	0.0668662753161018	chr6:24719000-24719499	chr6:24962000-24962499	0.82279	Foreground	ZI Spearman
1051969	0.070839849789672	chr6:24719500-24719999	chr6:24961500-24961999	0.80556	Foreground	ZI Spearman
1051970	0.0728632092893789	chr6:24719500-24719999	chr6:24962000-24962499	0.79683	Foreground	ZI Spearman
1051971	0.0582540978780156	chr6:24720000-24720499	chr6:24961500-24961999	0.85684	Foreground	ZI Spearman
1051972	0.034653309198065	chr6:24720000-24720499	chr6:24962000-24962499	0.93057	Foreground	ZI Spearman
1051973	0.0276269100110138	chr6:24720500-24720999	chr6:24961500-24961999	0.94718	Foreground	ZI Spearman
1051974	0.0244656341998295	chr6:24720500-24720999	chr6:24962000-24962499	0.95406	Foreground	ZI Spearman
1051975	0.00367299665496061	chr6:24721000-24721499	chr6:24961500-24961999	0.98641	Foreground	ZI Spearman
1051976	0.00809856790228499	chr6:24721000-24721499	chr6:24962000-24962499	0.98205	Foreground	ZI Spearman
1051977	0.0237541949865354	chr6:24721500-24721999	chr6:24961500-24961999	0.95539	Foreground	ZI Spearman
1051978	0.0238629319548877	chr6:24721500-24721999	chr6:24962000-24962499	0.95513	Foreground	ZI Spearman
1051979	0.30074069937143	chr6:24718000-24718499	chr6:24962000-24962499	0.02215	Foreground	ZI Spearman
1051980	0.193899754134727	chr6:24718000-24718499	chr6:24962500-24962999	0.19232	Foreground	ZI Spearman
1051981	0.166834572222939	chr6:24718000-24718499	chr6:24963000-24963499	0.30148	Foreground	ZI Spearman
1051982	0.192456514389735	chr6:24718000-24718499	chr6:24963500-24963999	0.1971	Foreground	ZI Spearman
1051983	0.272635490561369	chr6:24718000-24718499	chr6:24964000-24964499	0.0411899999999999	Foreground	ZI Spearman
1051984	0.181326844908366	chr6:24718000-24718499	chr6:24966000-24966499	0.23817	Foreground	ZI Spearman
1051985	0.273982402844131	chr6:24718500-24718999	chr6:24962000-24962499	0.0400199999999999	Foreground	ZI Spearman
1051986	0.180244598455415	chr6:24718500-24718999	chr6:24962500-24962999	0.24237	Foreground	ZI Spearman
1051987	0.153515096644295	chr6:24718500-24718999	chr6:24963000-24963499	0.36605	Foreground	ZI Spearman
1051988	0.176334671166881	chr6:24718500-24718999	chr6:24963500-24963999	0.25854	Foreground	ZI Spearman
1051989	0.289446462260728	chr6:24718500-24718999	chr6:24964000-24964499	0.02846	Foreground	ZI Spearman
1051990	0.163225048945218	chr6:24718500-24718999	chr6:24966000-24966499	0.31837	Foreground	ZI Spearman
1051991	0.0668662753161018	chr6:24719000-24719499	chr6:24962000-24962499	0.82279	Foreground	ZI Spearman
1051992	0.0292277077960917	chr6:24719000-24719499	chr6:24962500-24962999	0.94385	Foreground	ZI Spearman
1051993	0.0279326766163157	chr6:24719000-24719499	chr6:24963000-24963499	0.94657	Foreground	ZI Spearman
1051994	0.0368501376436003	chr6:24719000-24719499	chr6:24963500-24963999	0.92473	Foreground	ZI Spearman
1051995	0.045107980823825	chr6:24719000-24719499	chr6:24964000-24964499	0.90122	Foreground	ZI Spearman
1051996	0.0267154816131347	chr6:24719000-24719499	chr6:24966000-24966499	0.94933	Foreground	ZI Spearman
1051997	0.0728632092893789	chr6:24719500-24719999	chr6:24962000-24962499	0.79683	Foreground	ZI Spearman
1051998	0.0370762206763292	chr6:24719500-24719999	chr6:24962500-24962999	0.92418	Foreground	ZI Spearman
1051999	0.0359867845559655	chr6:24719500-24719999	chr6:24963000-24963499	0.9272	Foreground	ZI Spearman
1052000	0.044942939508778	chr6:24719500-24719999	chr6:24963500-24963999	0.90174	Foreground	ZI Spearman
1052001	0.0677182857148796	chr6:24719500-24719999	chr6:24964000-24964499	0.81896	Foreground	ZI Spearman
1052002	0.0347183505029031	chr6:24719500-24719999	chr6:24966000-24966499	0.93046	Foreground	ZI Spearman
1052003	0.034653309198065	chr6:24720000-24720499	chr6:24962000-24962499	0.93057	Foreground	ZI Spearman
1052004	0.0182737988901323	chr6:24720000-24720499	chr6:24962500-24962999	0.96555	Foreground	ZI Spearman
1052005	0.0157323498888081	chr6:24720000-24720499	chr6:24963000-24963499	0.97038	Foreground	ZI Spearman
1052006	0.0187822244213014	chr6:24720000-24720499	chr6:24963500-24963999	0.96457	Foreground	ZI Spearman
1052007	0.0427717322003804	chr6:24720000-24720499	chr6:24964000-24964499	0.90853	Foreground	ZI Spearman
1052008	0.0176690971174138	chr6:24720000-24720499	chr6:24966000-24966499	0.96669	Foreground	ZI Spearman
1052009	0.0244656341998295	chr6:24720500-24720999	chr6:24962000-24962499	0.95406	Foreground	ZI Spearman
1052010	0.0145402665811566	chr6:24720500-24720999	chr6:24962500-24962999	0.97245	Foreground	ZI Spearman
1052011	0.0122943580934915	chr6:24720500-24720999	chr6:24963000-24963499	0.97606	Foreground	ZI Spearman
1052012	0.0181864401308814	chr6:24720500-24720999	chr6:24963500-24963999	0.96575	Foreground	ZI Spearman
1052013	0.0391526173215885	chr6:24720500-24720999	chr6:24964000-24964499	0.91856	Foreground	ZI Spearman
1052014	0.0122410296939112	chr6:24720500-24720999	chr6:24966000-24966499	0.97621	Foreground	ZI Spearman
1052015	0.00809856790228499	chr6:24721000-24721499	chr6:24962000-24962499	0.98205	Foreground	ZI Spearman
1052016	0.00830138071443895	chr6:24721000-24721499	chr6:24962500-24962999	0.98181	Foreground	ZI Spearman
1052017	0.00513476322580159	chr6:24721000-24721499	chr6:24963000-24963499	0.98522	Foreground	ZI Spearman
1052018	0.00762322006525847	chr6:24721000-24721499	chr6:24963500-24963999	0.98267	Foreground	ZI Spearman
1052019	0.0446826151417994	chr6:24721000-24721499	chr6:24964000-24964499	0.90249	Foreground	ZI Spearman
1052020	0.00669983483488319	chr6:24721000-24721499	chr6:24966000-24966499	0.98351	Foreground	ZI Spearman
1052021	0.0238629319548877	chr6:24721500-24721999	chr6:24962000-24962499	0.95513	Foreground	ZI Spearman
1052022	0.0162659512785913	chr6:24721500-24721999	chr6:24962500-24962999	0.96927	Foreground	ZI Spearman
1052023	0.0157254933202721	chr6:24721500-24721999	chr6:24963000-24963499	0.97038	Foreground	ZI Spearman
1052024	0.0161494063122229	chr6:24721500-24721999	chr6:24963500-24963999	0.96953	Foreground	ZI Spearman
1052025	0.021542399717574	chr6:24721500-24721999	chr6:24964000-24964499	0.95947	Foreground	ZI Spearman
1052026	0.0190986119551972	chr6:24721500-24721999	chr6:24966000-24966499	0.96406	Foreground	ZI Spearman
1052027	0.193416874076927	chr6:24718000-24718499	chr6:24985000-24985499	0.19384	Foreground	ZI Spearman
1052028	0.156237164833203	chr6:24718500-24718999	chr6:24985000-24985499	0.35236	Foreground	ZI Spearman
1052029	0.0281706339820614	chr6:24719000-24719499	chr6:24985000-24985499	0.94617	Foreground	ZI Spearman
1052030	0.0406741364028049	chr6:24719500-24719999	chr6:24985000-24985499	0.91432	Foreground	ZI Spearman
1052031	0.0172960647652097	chr6:24720000-24720499	chr6:24985000-24985499	0.96728	Foreground	ZI Spearman
1052032	0.0142552827026705	chr6:24720500-24720999	chr6:24985000-24985499	0.973	Foreground	ZI Spearman
1052033	0.0095113723486337	chr6:24721000-24721499	chr6:24985000-24985499	0.98031	Foreground	ZI Spearman
1052034	0.0190138845224689	chr6:24721500-24721999	chr6:24985000-24985499	0.96419	Foreground	ZI Spearman
1052035	0.203191533899282	chr6:24718000-24718499	chr6:25033000-25033499	0.16321	Foreground	ZI Spearman
1052036	0.318313198321571	chr6:24718000-24718499	chr6:25034000-25034499	0.0138200000000001	Foreground	ZI Spearman
1052037	0.299361821528091	chr6:24718000-24718499	chr6:25034500-25034999	0.02284	Foreground	ZI Spearman
1052038	0.321805089911382	chr6:24718000-24718499	chr6:25035000-25035499	0.01262	Foreground	ZI Spearman
1052039	0.184688023853114	chr6:24718500-24718999	chr6:25033000-25033499	0.22514	Foreground	ZI Spearman
1052040	0.312377874552601	chr6:24718500-24718999	chr6:25034000-25034499	0.01631	Foreground	ZI Spearman
1052041	0.394296698041919	chr6:24718500-24718999	chr6:25034500-25034999	0.00117999999999996	Foreground	ZI Spearman
1052042	0.398703659881696	chr6:24718500-24718999	chr6:25035000-25035499	0.00105999999999995	Foreground	ZI Spearman
1052043	0.0431973622674043	chr6:24719000-24719499	chr6:25033000-25033499	0.90717	Foreground	ZI Spearman
1052044	0.0872429264764886	chr6:24719000-24719499	chr6:25034000-25034499	0.72966	Foreground	ZI Spearman
1052045	0.167819875148669	chr6:24719000-24719499	chr6:25034500-25034999	0.29682	Foreground	ZI Spearman
1052046	0.163151602746991	chr6:24719000-24719499	chr6:25035000-25035499	0.31872	Foreground	ZI Spearman
1052047	0.0601329917469477	chr6:24719500-24719999	chr6:25033000-25033499	0.84973	Foreground	ZI Spearman
1052048	0.102309022156882	chr6:24719500-24719999	chr6:25034000-25034499	0.64995	Foreground	ZI Spearman
1052049	0.182675923687094	chr6:24719500-24719999	chr6:25034500-25034999	0.23294	Foreground	ZI Spearman
1052050	0.186667673756042	chr6:24719500-24719999	chr6:25035000-25035499	0.2176	Foreground	ZI Spearman
1052051	0.0301898354391959	chr6:24720000-24720499	chr6:25033000-25033499	0.94176	Foreground	ZI Spearman
1052052	0.0526860538376694	chr6:24720000-24720499	chr6:25034000-25034499	0.87732	Foreground	ZI Spearman
1052053	0.117189868405253	chr6:24720000-24720499	chr6:25034500-25034999	0.56726	Foreground	ZI Spearman
1052054	0.092969426122896	chr6:24720000-24720499	chr6:25035000-25035499	0.70027	Foreground	ZI Spearman
1052055	0.0189764786465326	chr6:24720500-24720999	chr6:25033000-25033499	0.96421	Foreground	ZI Spearman
1052056	0.0350506974885358	chr6:24720500-24720999	chr6:25034000-25034499	0.92966	Foreground	ZI Spearman
1052057	0.0840224017884196	chr6:24720500-24720999	chr6:25034500-25034999	0.74527	Foreground	ZI Spearman
1052058	0.0745876080902063	chr6:24720500-24720999	chr6:25035000-25035499	0.78938	Foreground	ZI Spearman
1052059	0.00539823930148629	chr6:24721000-24721499	chr6:25033000-25033499	0.98493	Foreground	ZI Spearman
1052060	0.00888312710943494	chr6:24721000-24721499	chr6:25034000-25034499	0.98101	Foreground	ZI Spearman
1052061	0.0859272272726342	chr6:24721000-24721499	chr6:25034500-25034999	0.73607	Foreground	ZI Spearman
1052062	0.0430743759714436	chr6:24721000-24721499	chr6:25035000-25035499	0.90758	Foreground	ZI Spearman
1052063	0.0156064238482795	chr6:24721500-24721999	chr6:25033000-25033499	0.97061	Foreground	ZI Spearman
1052064	0.0542223347925053	chr6:24721500-24721999	chr6:25034000-25034499	0.8719	Foreground	ZI Spearman
1052065	0.133996977002907	chr6:24721500-24721999	chr6:25034500-25034999	0.47309	Foreground	ZI Spearman
1052066	0.134947510765329	chr6:24721500-24721999	chr6:25035000-25035499	0.46735	Foreground	ZI Spearman
1052067	0.229921916135713	chr6:24773500-24773999	chr6:24692500-24692999	0.09829	Foreground	ZI Spearman
1052068	0.272172745043523	chr6:24773500-24773999	chr6:24693000-24693499	0.04155	Foreground	ZI Spearman
1052069	0.247723902563728	chr6:24774000-24774499	chr6:24692500-24692999	0.06848	Foreground	ZI Spearman
1052070	0.318320997387301	chr6:24774000-24774499	chr6:24693000-24693499	0.0138200000000001	Foreground	ZI Spearman
1052071	0.0171963966922364	chr6:24774500-24774999	chr6:24692500-24692999	0.96741	Foreground	ZI Spearman
1052072	0.0149733640463687	chr6:24774500-24774999	chr6:24693000-24693499	0.97181	Foreground	ZI Spearman
1052073	0.0188810295324716	chr6:24775000-24775499	chr6:24692500-24692999	0.96439	Foreground	ZI Spearman
1052074	0.0241722936300141	chr6:24775000-24775499	chr6:24693000-24693499	0.95462	Foreground	ZI Spearman
1052075	0.0612491489940394	chr6:24775500-24775999	chr6:24692500-24692999	0.84577	Foreground	ZI Spearman
1052076	0.0934144895992397	chr6:24775500-24775999	chr6:24693000-24693499	0.69791	Foreground	ZI Spearman
1052077	0.206044319876088	chr6:24776000-24776499	chr6:24692500-24692999	0.15461	Foreground	ZI Spearman
1052078	0.271877464933333	chr6:24776000-24776499	chr6:24693000-24693499	0.0417999999999999	Foreground	ZI Spearman
1052079	0.22198633222322	chr6:24773500-24773999	chr6:24749000-24749499	0.11407	Foreground	ZI Spearman
1052080	0.223495746974229	chr6:24773500-24773999	chr6:24756000-24756499	0.1108	Foreground	ZI Spearman
1052081	0.225811882062621	chr6:24773500-24773999	chr6:24756500-24756999	0.10605	Foreground	ZI Spearman
1052082	0.231323016620604	chr6:24774000-24774499	chr6:24749000-24749499	0.09572	Foreground	ZI Spearman
1052083	0.276187064019948	chr6:24774000-24774499	chr6:24756000-24756499	0.0382	Foreground	ZI Spearman
1052084	0.298143740317748	chr6:24774000-24774499	chr6:24756500-24756999	0.02352	Foreground	ZI Spearman
1052085	0.043500939659797	chr6:24774500-24774999	chr6:24749000-24749499	0.90634	Foreground	ZI Spearman
1052086	0.0417443984005202	chr6:24774500-24774999	chr6:24756000-24756499	0.91131	Foreground	ZI Spearman
1052087	0.0409428827801504	chr6:24774500-24774999	chr6:24756500-24756999	0.91352	Foreground	ZI Spearman
1052088	-0.0475773333654124	chr6:24775000-24775499	chr6:24749000-24749499	0.00249999999999995	Foreground	ZI Spearman
1052089	0.0044688700560468	chr6:24775000-24775499	chr6:24756000-24756499	0.9858	Foreground	ZI Spearman
1052090	0.0092134384049032	chr6:24775000-24775499	chr6:24756500-24756999	0.98062	Foreground	ZI Spearman
1052091	0.0324758667403958	chr6:24775500-24775999	chr6:24749000-24749499	0.93631	Foreground	ZI Spearman
1052092	0.0770768772023608	chr6:24775500-24775999	chr6:24756000-24756499	0.77837	Foreground	ZI Spearman
1052093	0.0807079792291882	chr6:24775500-24775999	chr6:24756500-24756999	0.76167	Foreground	ZI Spearman
1052094	0.159515844976738	chr6:24776000-24776499	chr6:24749000-24749499	0.33651	Foreground	ZI Spearman
1052095	0.251597809498509	chr6:24776000-24776499	chr6:24756000-24756499	0.06347	Foreground	ZI Spearman
1052096	0.268615353156864	chr6:24776000-24776499	chr6:24756500-24756999	0.045	Foreground	ZI Spearman
1052097	0.178943699515026	chr6:24773500-24773999	chr6:24791500-24791999	0.2476	Foreground	ZI Spearman
1052098	0.170281662606479	chr6:24773500-24773999	chr6:24792000-24792499	0.28521	Foreground	ZI Spearman
1052099	0.13888708430582	chr6:24773500-24773999	chr6:24792500-24792999	0.4449	Foreground	ZI Spearman
1052100	0.205673981521291	chr6:24773500-24773999	chr6:24793500-24793999	0.15576	Foreground	ZI Spearman
1052101	0.177784043436596	chr6:24773500-24773999	chr6:24794500-24794999	0.25269	Foreground	ZI Spearman
1052102	0.203036203747025	chr6:24773500-24773999	chr6:24795000-24795499	0.16371	Foreground	ZI Spearman
1052103	0.232339040482158	chr6:24773500-24773999	chr6:24795500-24795999	0.09376	Foreground	ZI Spearman
1052104	0.185665094205522	chr6:24773500-24773999	chr6:24796000-24796499	0.22139	Foreground	ZI Spearman
1052105	0.243877803485684	chr6:24773500-24773999	chr6:24796500-24796999	0.07399	Foreground	ZI Spearman
1052106	0.212067193010324	chr6:24773500-24773999	chr6:24797000-24797499	0.13841	Foreground	ZI Spearman
1052107	0.268472016086041	chr6:24773500-24773999	chr6:24797500-24797999	0.04518	Foreground	ZI Spearman
1052108	0.255157309474187	chr6:24773500-24773999	chr6:24798000-24798499	0.05907	Foreground	ZI Spearman
1052109	0.239001554897239	chr6:24773500-24773999	chr6:24798500-24798999	0.0818	Foreground	ZI Spearman
1052110	0.261754684328413	chr6:24773500-24773999	chr6:24799000-24799499	0.0518	Foreground	ZI Spearman
1052111	0.265047446439072	chr6:24773500-24773999	chr6:24799500-24799999	0.04844	Foreground	ZI Spearman
1052112	0.283835437864467	chr6:24773500-24773999	chr6:24800000-24800499	0.03254	Foreground	ZI Spearman
1052113	0.240210047480483	chr6:24773500-24773999	chr6:24800500-24800999	0.07968	Foreground	ZI Spearman
1052114	0.222556626351606	chr6:24774000-24774499	chr6:24791500-24791999	0.11293	Foreground	ZI Spearman
1052115	0.181155586345807	chr6:24774000-24774499	chr6:24792000-24792499	0.23872	Foreground	ZI Spearman
1052116	0.154100929122222	chr6:24774000-24774499	chr6:24792500-24792999	0.36306	Foreground	ZI Spearman
1052117	0.213413183079772	chr6:24774000-24774499	chr6:24793500-24793999	0.13474	Foreground	ZI Spearman
1052118	0.204457429040909	chr6:24774000-24774499	chr6:24794500-24794999	0.15932	Foreground	ZI Spearman
1052119	0.242794987380317	chr6:24774000-24774499	chr6:24795000-24795499	0.07564	Foreground	ZI Spearman
1052120	0.278356034809861	chr6:24774000-24774499	chr6:24795500-24795999	0.03651	Foreground	ZI Spearman
1052121	0.23521472906234	chr6:24774000-24774499	chr6:24796000-24796499	0.08854	Foreground	ZI Spearman
1052122	0.302337031936636	chr6:24774000-24774499	chr6:24796500-24796999	0.02137	Foreground	ZI Spearman
1052123	0.240796222493356	chr6:24774000-24774499	chr6:24797000-24797499	0.07886	Foreground	ZI Spearman
1052124	0.303896684017682	chr6:24774000-24774499	chr6:24797500-24797999	0.02063	Foreground	ZI Spearman
1052125	0.276205909632323	chr6:24774000-24774499	chr6:24798000-24798499	0.0381899999999999	Foreground	ZI Spearman
1052126	0.288527825173816	chr6:24774000-24774499	chr6:24798500-24798999	0.0292	Foreground	ZI Spearman
1052127	0.333382136729269	chr6:24774000-24774499	chr6:24799000-24799499	0.00885999999999998	Foreground	ZI Spearman
1052128	0.336809505759996	chr6:24774000-24774499	chr6:24799500-24799999	0.00805999999999996	Foreground	ZI Spearman
1052129	0.341384481405474	chr6:24774000-24774499	chr6:24800000-24800499	0.00704000000000005	Foreground	ZI Spearman
1052130	0.320586845284459	chr6:24774000-24774499	chr6:24800500-24800999	0.01306	Foreground	ZI Spearman
1052131	0.0199512227357167	chr6:24774500-24774999	chr6:24791500-24791999	0.96251	Foreground	ZI Spearman
1052132	0.0178040712226056	chr6:24774500-24774999	chr6:24792000-24792499	0.96643	Foreground	ZI Spearman
1052133	0.013624343617608	chr6:24774500-24774999	chr6:24792500-24792999	0.97396	Foreground	ZI Spearman
1052134	0.0209251911531022	chr6:24774500-24774999	chr6:24793500-24793999	0.96066	Foreground	ZI Spearman
1052135	0.0219889131840094	chr6:24774500-24774999	chr6:24794500-24794999	0.9585	Foreground	ZI Spearman
1052136	0.0222889363821194	chr6:24774500-24774999	chr6:24795000-24795499	0.95813	Foreground	ZI Spearman
1052137	0.0275832996212725	chr6:24774500-24774999	chr6:24795500-24795999	0.94726	Foreground	ZI Spearman
1052138	0.0252521949047144	chr6:24774500-24774999	chr6:24796000-24796499	0.95245	Foreground	ZI Spearman
1052139	0.0243188666739729	chr6:24774500-24774999	chr6:24796500-24796999	0.95436	Foreground	ZI Spearman
1052140	0.0221239149760513	chr6:24774500-24774999	chr6:24797000-24797499	0.95829	Foreground	ZI Spearman
1052141	0.0256856509173631	chr6:24774500-24774999	chr6:24797500-24797999	0.95136	Foreground	ZI Spearman
1052142	0.0318206366944845	chr6:24774500-24774999	chr6:24798000-24798499	0.93789	Foreground	ZI Spearman
1052143	0.0362753661365472	chr6:24774500-24774999	chr6:24798500-24798999	0.9264	Foreground	ZI Spearman
1052144	0.0276318533414286	chr6:24774500-24774999	chr6:24799000-24799499	0.94718	Foreground	ZI Spearman
1052145	0.0273660458328114	chr6:24774500-24774999	chr6:24799500-24799999	0.94781	Foreground	ZI Spearman
1052146	0.0287718863962386	chr6:24774500-24774999	chr6:24800000-24800499	0.94478	Foreground	ZI Spearman
1052147	0.0327703148507306	chr6:24774500-24774999	chr6:24800500-24800999	0.93561	Foreground	ZI Spearman
1052148	0.0167169775080048	chr6:24775000-24775499	chr6:24791500-24791999	0.96848	Foreground	ZI Spearman
1052149	0.0136468642737408	chr6:24775000-24775499	chr6:24792000-24792499	0.97392	Foreground	ZI Spearman
1052150	0.0129724809049942	chr6:24775000-24775499	chr6:24792500-24792999	0.97505	Foreground	ZI Spearman
1052151	0.0124153050349502	chr6:24775000-24775499	chr6:24793500-24793999	0.97591	Foreground	ZI Spearman
1052152	0.0158878213043121	chr6:24775000-24775499	chr6:24794500-24794999	0.97005	Foreground	ZI Spearman
1052153	0.0165513905503343	chr6:24775000-24775499	chr6:24795000-24795499	0.96884	Foreground	ZI Spearman
1052154	0.0367244722162042	chr6:24775000-24775499	chr6:24795500-24795999	0.92514	Foreground	ZI Spearman
1052155	0.0289056006613805	chr6:24775000-24775499	chr6:24796000-24796499	0.94453	Foreground	ZI Spearman
1052156	0.0369107331701626	chr6:24775000-24775499	chr6:24796500-24796999	0.9246	Foreground	ZI Spearman
1052157	0.0192753542757649	chr6:24775000-24775499	chr6:24797000-24797499	0.96377	Foreground	ZI Spearman
1052158	0.0307025624679992	chr6:24775000-24775499	chr6:24797500-24797999	0.94059	Foreground	ZI Spearman
1052159	0.0266218789313942	chr6:24775000-24775499	chr6:24798000-24798499	0.94957	Foreground	ZI Spearman
1052160	0.0380808704006908	chr6:24775000-24775499	chr6:24798500-24798999	0.92163	Foreground	ZI Spearman
1052161	0.0520398234442127	chr6:24775000-24775499	chr6:24799000-24799499	0.8795	Foreground	ZI Spearman
1052162	0.0440180916437603	chr6:24775000-24775499	chr6:24799500-24799999	0.9045	Foreground	ZI Spearman
1052163	0.055886352473458	chr6:24775000-24775499	chr6:24800000-24800499	0.86575	Foreground	ZI Spearman
1052164	0.0258410318062821	chr6:24775000-24775499	chr6:24800500-24800999	0.95107	Foreground	ZI Spearman
1052165	0.0589456898644617	chr6:24775500-24775999	chr6:24791500-24791999	0.85427	Foreground	ZI Spearman
1052166	0.0528900926133859	chr6:24775500-24775999	chr6:24792000-24792499	0.87658	Foreground	ZI Spearman
1052167	0.0450052878812971	chr6:24775500-24775999	chr6:24792500-24792999	0.9015	Foreground	ZI Spearman
1052168	0.0546628584760701	chr6:24775500-24775999	chr6:24793500-24793999	0.87028	Foreground	ZI Spearman
1052169	0.0561842135889435	chr6:24775500-24775999	chr6:24794500-24794999	0.86448	Foreground	ZI Spearman
1052170	0.0683946706033164	chr6:24775500-24775999	chr6:24795000-24795499	0.81618	Foreground	ZI Spearman
1052171	0.104612036514865	chr6:24775500-24775999	chr6:24795500-24795999	0.63786	Foreground	ZI Spearman
1052172	0.0798051911439169	chr6:24775500-24775999	chr6:24796000-24796499	0.7657	Foreground	ZI Spearman
1052173	0.109116180832849	chr6:24775500-24775999	chr6:24796500-24796999	0.61275	Foreground	ZI Spearman
1052174	0.0663239762878421	chr6:24775500-24775999	chr6:24797000-24797499	0.82523	Foreground	ZI Spearman
1052175	0.083373430343083	chr6:24775500-24775999	chr6:24797500-24797999	0.74852	Foreground	ZI Spearman
1052176	0.0746472255763195	chr6:24775500-24775999	chr6:24798000-24798499	0.78914	Foreground	ZI Spearman
1052177	0.0863247892581307	chr6:24775500-24775999	chr6:24798500-24798999	0.73425	Foreground	ZI Spearman
1052178	0.0996575547516636	chr6:24775500-24775999	chr6:24799000-24799499	0.66459	Foreground	ZI Spearman
1052179	0.116414273306444	chr6:24775500-24775999	chr6:24799500-24799999	0.57157	Foreground	ZI Spearman
1052180	0.120299690156153	chr6:24775500-24775999	chr6:24800000-24800499	0.54979	Foreground	ZI Spearman
1052181	0.0966373336687068	chr6:24775500-24775999	chr6:24800500-24800999	0.68101	Foreground	ZI Spearman
1052182	0.178152566749514	chr6:24776000-24776499	chr6:24791500-24791999	0.25118	Foreground	ZI Spearman
1052183	0.155551060258948	chr6:24776000-24776499	chr6:24792000-24792499	0.35575	Foreground	ZI Spearman
1052184	0.136338085065183	chr6:24776000-24776499	chr6:24792500-24792999	0.45949	Foreground	ZI Spearman
1052185	0.185881524689736	chr6:24776000-24776499	chr6:24793500-24793999	0.22066	Foreground	ZI Spearman
1052186	0.172934857148032	chr6:24776000-24776499	chr6:24794500-24794999	0.27333	Foreground	ZI Spearman
1052187	0.197176151362177	chr6:24776000-24776499	chr6:24795000-24795499	0.18174	Foreground	ZI Spearman
1052188	0.280595148989995	chr6:24776000-24776499	chr6:24795500-24795999	0.03481	Foreground	ZI Spearman
1052189	0.232692196889508	chr6:24776000-24776499	chr6:24796000-24796499	0.09328	Foreground	ZI Spearman
1052190	0.283821459625442	chr6:24776000-24776499	chr6:24796500-24796999	0.03254	Foreground	ZI Spearman
1052191	0.196646187976037	chr6:24776000-24776499	chr6:24797000-24797499	0.1835	Foreground	ZI Spearman
1052192	0.244740814091307	chr6:24776000-24776499	chr6:24797500-24797999	0.07274	Foreground	ZI Spearman
1052193	0.230148706801705	chr6:24776000-24776499	chr6:24798000-24798499	0.09787	Foreground	ZI Spearman
1052194	0.261715002199611	chr6:24776000-24776499	chr6:24798500-24798999	0.05183	Foreground	ZI Spearman
1052195	0.288272752777357	chr6:24776000-24776499	chr6:24799000-24799499	0.02935	Foreground	ZI Spearman
1052196	0.298945956702273	chr6:24776000-24776499	chr6:24799500-24799999	0.02302	Foreground	ZI Spearman
1052197	0.336705941354718	chr6:24776000-24776499	chr6:24800000-24800499	0.00809000000000004	Foreground	ZI Spearman
1052198	0.277890764781585	chr6:24776000-24776499	chr6:24800500-24800999	0.03681	Foreground	ZI Spearman
1052199	0.268483483155858	chr6:24773500-24773999	chr6:24832000-24832499	0.04517	Foreground	ZI Spearman
1052200	0.239747044707635	chr6:24773500-24773999	chr6:24832500-24832999	0.08043	Foreground	ZI Spearman
1052201	0.243041489495078	chr6:24773500-24773999	chr6:24833000-24833499	0.0753	Foreground	ZI Spearman
1052202	0.203539123034167	chr6:24773500-24773999	chr6:24833500-24833999	0.16216	Foreground	ZI Spearman
1052203	0.23395959854671	chr6:24773500-24773999	chr6:24834000-24834499	0.09094	Foreground	ZI Spearman
1052204	0.257189942942368	chr6:24773500-24773999	chr6:24834500-24834999	0.0567800000000001	Foreground	ZI Spearman
1052205	0.233529340206964	chr6:24773500-24773999	chr6:24835000-24835499	0.09183	Foreground	ZI Spearman
1052206	0.245738249499634	chr6:24773500-24773999	chr6:24835500-24835999	0.0713200000000001	Foreground	ZI Spearman
1052207	0.250609273774702	chr6:24773500-24773999	chr6:24836000-24836499	0.06476	Foreground	ZI Spearman
1052208	0.28648607461865	chr6:24773500-24773999	chr6:24836500-24836999	0.03044	Foreground	ZI Spearman
1052209	0.254584121350929	chr6:24773500-24773999	chr6:24837000-24837499	0.05974	Foreground	ZI Spearman
1052210	0.263290122566004	chr6:24773500-24773999	chr6:24837500-24837999	0.05026	Foreground	ZI Spearman
1052211	0.274389328550965	chr6:24773500-24773999	chr6:24838000-24838499	0.03969	Foreground	ZI Spearman
1052212	0.252686151416269	chr6:24773500-24773999	chr6:24838500-24838999	0.0620000000000001	Foreground	ZI Spearman
1052213	0.25490945212899	chr6:24773500-24773999	chr6:24839000-24839499	0.05936	Foreground	ZI Spearman
1052214	0.337127942123367	chr6:24774000-24774499	chr6:24832000-24832499	0.00797000000000003	Foreground	ZI Spearman
1052215	0.303034650853353	chr6:24774000-24774499	chr6:24832500-24832999	0.02102	Foreground	ZI Spearman
1052216	0.299508244856505	chr6:24774000-24774499	chr6:24833000-24833499	0.02276	Foreground	ZI Spearman
1052217	0.254813186921398	chr6:24774000-24774499	chr6:24833500-24833999	0.05949	Foreground	ZI Spearman
1052218	0.348846573083277	chr6:24774000-24774499	chr6:24834000-24834499	0.00561	Foreground	ZI Spearman
1052219	0.343538949921635	chr6:24774000-24774499	chr6:24834500-24834999	0.00641000000000003	Foreground	ZI Spearman
1052220	0.310611766899121	chr6:24774000-24774499	chr6:24835000-24835499	0.01728	Foreground	ZI Spearman
1052221	0.356701898305552	chr6:24774000-24774499	chr6:24835500-24835999	0.00438000000000005	Foreground	ZI Spearman
1052222	0.296403773164113	chr6:24774000-24774499	chr6:24836000-24836499	0.0244799999999999	Foreground	ZI Spearman
1052223	0.347006598937791	chr6:24774000-24774499	chr6:24836500-24836999	0.00590000000000002	Foreground	ZI Spearman
1052224	0.355675087434844	chr6:24774000-24774499	chr6:24837000-24837499	0.00449999999999995	Foreground	ZI Spearman
1052225	0.355363682887638	chr6:24774000-24774499	chr6:24837500-24837999	0.00453000000000003	Foreground	ZI Spearman
1052226	0.336541726442196	chr6:24774000-24774499	chr6:24838000-24838499	0.00814999999999999	Foreground	ZI Spearman
1052227	0.301413415906104	chr6:24774000-24774499	chr6:24838500-24838999	0.02177	Foreground	ZI Spearman
1052228	0.35748908030481	chr6:24774000-24774499	chr6:24839000-24839499	0.00431000000000004	Foreground	ZI Spearman
1052229	0.0366683656118445	chr6:24774500-24774999	chr6:24832000-24832499	0.92533	Foreground	ZI Spearman
1052230	0.0315430482342431	chr6:24774500-24774999	chr6:24832500-24832999	0.93857	Foreground	ZI Spearman
1052231	0.0326808067741492	chr6:24774500-24774999	chr6:24833000-24833499	0.93582	Foreground	ZI Spearman
1052232	0.0273446967367872	chr6:24774500-24774999	chr6:24833500-24833999	0.94784	Foreground	ZI Spearman
1052233	0.0378983969665342	chr6:24774500-24774999	chr6:24834000-24834499	0.92218	Foreground	ZI Spearman
1052234	0.031987383224722	chr6:24774500-24774999	chr6:24834500-24834999	0.9375	Foreground	ZI Spearman
1052235	0.0328367230474484	chr6:24774500-24774999	chr6:24835000-24835499	0.9354	Foreground	ZI Spearman
1052236	0.0510227673842997	chr6:24774500-24774999	chr6:24835500-24835999	0.88286	Foreground	ZI Spearman
1052237	0.0382030421720293	chr6:24774500-24774999	chr6:24836000-24836499	0.92131	Foreground	ZI Spearman
1052238	0.0361060261314342	chr6:24774500-24774999	chr6:24836500-24836999	0.92696	Foreground	ZI Spearman
1052239	0.0381480878195943	chr6:24774500-24774999	chr6:24837000-24837499	0.92149	Foreground	ZI Spearman
1052240	0.0328209782900969	chr6:24774500-24774999	chr6:24837500-24837999	0.93543	Foreground	ZI Spearman
1052241	0.0405448057887739	chr6:24774500-24774999	chr6:24838000-24838499	0.91467	Foreground	ZI Spearman
1052242	0.0356452320694167	chr6:24774500-24774999	chr6:24838500-24838999	0.92816	Foreground	ZI Spearman
1052243	0.00339485910364593	chr6:24774500-24774999	chr6:24839000-24839499	0.9866	Foreground	ZI Spearman
1052244	0.0418903205486439	chr6:24775000-24775499	chr6:24832000-24832499	0.91092	Foreground	ZI Spearman
1052245	0.0323057366132621	chr6:24775000-24775499	chr6:24832500-24832999	0.93667	Foreground	ZI Spearman
1052246	0.0313111640748717	chr6:24775000-24775499	chr6:24833000-24833499	0.93917	Foreground	ZI Spearman
1052247	0.0254220199725645	chr6:24775000-24775499	chr6:24833500-24833999	0.95199	Foreground	ZI Spearman
1052248	0.0748657373144635	chr6:24775000-24775499	chr6:24834000-24834499	0.78831	Foreground	ZI Spearman
1052249	0.0531928924916295	chr6:24775000-24775499	chr6:24834500-24834999	0.87545	Foreground	ZI Spearman
1052250	0.0349179561664854	chr6:24775000-24775499	chr6:24835000-24835499	0.92997	Foreground	ZI Spearman
1052251	0.0517842907409655	chr6:24775000-24775499	chr6:24835500-24835999	0.88033	Foreground	ZI Spearman
1052252	0.0259289546155679	chr6:24775000-24775499	chr6:24836000-24836499	0.95086	Foreground	ZI Spearman
1052253	0.0365998546264425	chr6:24775000-24775499	chr6:24836500-24836999	0.92544	Foreground	ZI Spearman
1052254	0.0457173071234154	chr6:24775000-24775499	chr6:24837000-24837499	0.8993	Foreground	ZI Spearman
1052255	0.045605600567348	chr6:24775000-24775499	chr6:24837500-24837999	0.89967	Foreground	ZI Spearman
1052256	0.0366497590464149	chr6:24775000-24775499	chr6:24838000-24838499	0.92536	Foreground	ZI Spearman
1052257	0.0304935896260268	chr6:24775000-24775499	chr6:24838500-24838999	0.94115	Foreground	ZI Spearman
1052258	0.0506655325474362	chr6:24775000-24775499	chr6:24839000-24839499	0.88399	Foreground	ZI Spearman
1052259	0.108569180377225	chr6:24775500-24775999	chr6:24832000-24832499	0.61596	Foreground	ZI Spearman
1052260	0.0917683597138397	chr6:24775500-24775999	chr6:24832500-24832999	0.70658	Foreground	ZI Spearman
1052261	0.0958466173214988	chr6:24775500-24775999	chr6:24833000-24833499	0.68534	Foreground	ZI Spearman
1052262	0.077023139073783	chr6:24775500-24775999	chr6:24833500-24833999	0.77856	Foreground	ZI Spearman
1052263	0.206357422022479	chr6:24775500-24775999	chr6:24834000-24834499	0.15375	Foreground	ZI Spearman
1052264	0.136213943743331	chr6:24775500-24775999	chr6:24834500-24834999	0.46021	Foreground	ZI Spearman
1052265	0.104525445844282	chr6:24775500-24775999	chr6:24835000-24835499	0.63828	Foreground	ZI Spearman
1052266	0.128354529715532	chr6:24775500-24775999	chr6:24835500-24835999	0.50423	Foreground	ZI Spearman
1052267	0.101523725406149	chr6:24775500-24775999	chr6:24836000-24836499	0.65419	Foreground	ZI Spearman
1052268	0.121425656914487	chr6:24775500-24775999	chr6:24836500-24836999	0.54352	Foreground	ZI Spearman
1052269	0.11894291828341	chr6:24775500-24775999	chr6:24837000-24837499	0.55714	Foreground	ZI Spearman
1052270	0.118653578848096	chr6:24775500-24775999	chr6:24837500-24837999	0.55905	Foreground	ZI Spearman
1052271	0.111494358439575	chr6:24775500-24775999	chr6:24838000-24838499	0.59926	Foreground	ZI Spearman
1052272	0.099561183491773	chr6:24775500-24775999	chr6:24838500-24838999	0.66512	Foreground	ZI Spearman
1052273	0.116304495028716	chr6:24775500-24775999	chr6:24839000-24839499	0.57204	Foreground	ZI Spearman
1052274	0.298387840238875	chr6:24776000-24776499	chr6:24832000-24832499	0.02332	Foreground	ZI Spearman
1052275	0.26662190216628	chr6:24776000-24776499	chr6:24832500-24832999	0.04695	Foreground	ZI Spearman
1052276	0.270524317550141	chr6:24776000-24776499	chr6:24833000-24833499	0.04313	Foreground	ZI Spearman
1052277	0.2225663476615	chr6:24776000-24776499	chr6:24833500-24833999	0.11291	Foreground	ZI Spearman
1052278	0.366265010718765	chr6:24776000-24776499	chr6:24834000-24834499	0.00322	Foreground	ZI Spearman
1052279	0.313639816781763	chr6:24776000-24776499	chr6:24834500-24834999	0.01567	Foreground	ZI Spearman
1052280	0.281815226183961	chr6:24776000-24776499	chr6:24835000-24835499	0.03395	Foreground	ZI Spearman
1052281	0.3293799151139	chr6:24776000-24776499	chr6:24835500-24835999	0.01004	Foreground	ZI Spearman
1052282	0.251499677733145	chr6:24776000-24776499	chr6:24836000-24836499	0.0636100000000001	Foreground	ZI Spearman
1052283	0.304268798201324	chr6:24776000-24776499	chr6:24836500-24836999	0.02044	Foreground	ZI Spearman
1052284	0.304069317073424	chr6:24776000-24776499	chr6:24837000-24837499	0.02054	Foreground	ZI Spearman
1052285	0.300817258499653	chr6:24776000-24776499	chr6:24837500-24837999	0.02211	Foreground	ZI Spearman
1052286	0.284022987461129	chr6:24776000-24776499	chr6:24838000-24838499	0.03244	Foreground	ZI Spearman
1052287	0.271439035244135	chr6:24776000-24776499	chr6:24838500-24838999	0.04222	Foreground	ZI Spearman
1052288	0.325265082702462	chr6:24776000-24776499	chr6:24839000-24839499	0.01132	Foreground	ZI Spearman
1052289	0.25490945212899	chr6:24773500-24773999	chr6:24839000-24839499	0.05936	Foreground	ZI Spearman
1052290	0.275035678783218	chr6:24773500-24773999	chr6:24839500-24839999	0.03913	Foreground	ZI Spearman
1052291	0.271122576156437	chr6:24773500-24773999	chr6:24840000-24840499	0.04254	Foreground	ZI Spearman
1052292	0.259368556111168	chr6:24773500-24773999	chr6:24840500-24840999	0.05446	Foreground	ZI Spearman
1052293	0.35748908030481	chr6:24774000-24774499	chr6:24839000-24839499	0.00431000000000004	Foreground	ZI Spearman
1052294	0.376325278679305	chr6:24774000-24774499	chr6:24839500-24839999	0.00231000000000003	Foreground	ZI Spearman
1052295	0.385056212413224	chr6:24774000-24774499	chr6:24840000-24840499	0.00151999999999997	Foreground	ZI Spearman
1052296	0.343692923219221	chr6:24774000-24774499	chr6:24840500-24840999	0.00638000000000005	Foreground	ZI Spearman
1052297	0.00339485910364593	chr6:24774500-24774999	chr6:24839000-24839499	0.9866	Foreground	ZI Spearman
1052298	0.0119668121355353	chr6:24774500-24774999	chr6:24839500-24839999	0.97659	Foreground	ZI Spearman
1052299	0.028642655964285	chr6:24774500-24774999	chr6:24840000-24840499	0.94512	Foreground	ZI Spearman
1052300	0.0345410340487695	chr6:24774500-24774999	chr6:24840500-24840999	0.93098	Foreground	ZI Spearman
1052301	0.0506655325474362	chr6:24775000-24775499	chr6:24839000-24839499	0.88399	Foreground	ZI Spearman
1052302	0.0769743345378067	chr6:24775000-24775499	chr6:24839500-24839999	0.7788	Foreground	ZI Spearman
1052303	0.079821548146477	chr6:24775000-24775499	chr6:24840000-24840499	0.7656	Foreground	ZI Spearman
1052304	0.0412272754767495	chr6:24775000-24775499	chr6:24840500-24840999	0.91276	Foreground	ZI Spearman
1052305	0.116304495028716	chr6:24775500-24775999	chr6:24839000-24839499	0.57204	Foreground	ZI Spearman
1052306	0.166009112675292	chr6:24775500-24775999	chr6:24839500-24839999	0.30534	Foreground	ZI Spearman
1052307	0.161822930283431	chr6:24775500-24775999	chr6:24840000-24840499	0.3251	Foreground	ZI Spearman
1052308	0.111878490615368	chr6:24775500-24775999	chr6:24840500-24840999	0.59702	Foreground	ZI Spearman
1052309	0.325265082702462	chr6:24776000-24776499	chr6:24839000-24839499	0.01132	Foreground	ZI Spearman
1052310	0.361710932609309	chr6:24776000-24776499	chr6:24839500-24839999	0.00370000000000004	Foreground	ZI Spearman
1052311	0.353600868334925	chr6:24776000-24776499	chr6:24840000-24840499	0.00475000000000003	Foreground	ZI Spearman
1052312	0.29953363065544	chr6:24776000-24776499	chr6:24840500-24840999	0.02276	Foreground	ZI Spearman
1052313	0.22458606679336	chr6:24773500-24773999	chr6:24842500-24842999	0.10848	Foreground	ZI Spearman
1052314	0.264850647051766	chr6:24773500-24773999	chr6:24843000-24843499	0.0487	Foreground	ZI Spearman
1052315	0.218430085183277	chr6:24773500-24773999	chr6:24843500-24843999	0.12202	Foreground	ZI Spearman
1052316	0.212030921395762	chr6:24773500-24773999	chr6:24844000-24844499	0.13847	Foreground	ZI Spearman
1052317	0.226283377986699	chr6:24773500-24773999	chr6:24844500-24844999	0.10523	Foreground	ZI Spearman
1052318	0.258223215979775	chr6:24773500-24773999	chr6:24845000-24845499	0.05564	Foreground	ZI Spearman
1052319	0.263114298530091	chr6:24774000-24774499	chr6:24842500-24842999	0.05037	Foreground	ZI Spearman
1052320	0.359762013536434	chr6:24774000-24774499	chr6:24843000-24843499	0.004	Foreground	ZI Spearman
1052321	0.278877089153819	chr6:24774000-24774499	chr6:24843500-24843999	0.03612	Foreground	ZI Spearman
1052322	0.312875802380773	chr6:24774000-24774499	chr6:24844000-24844499	0.01602	Foreground	ZI Spearman
1052323	0.261198802461836	chr6:24774000-24774499	chr6:24844500-24844999	0.05249	Foreground	ZI Spearman
1052324	0.339546469970306	chr6:24774000-24774499	chr6:24845000-24845499	0.00736000000000003	Foreground	ZI Spearman
1052325	0.0307483780983023	chr6:24774500-24774999	chr6:24842500-24842999	0.94047	Foreground	ZI Spearman
1052326	0.0374412412700015	chr6:24774500-24774999	chr6:24843000-24843499	0.92326	Foreground	ZI Spearman
1052327	0.0284950715889968	chr6:24774500-24774999	chr6:24843500-24843999	0.94545	Foreground	ZI Spearman
1052328	0.0363900943355512	chr6:24774500-24774999	chr6:24844000-24844499	0.92603	Foreground	ZI Spearman
1052329	0.0260605198105707	chr6:24774500-24774999	chr6:24844500-24844999	0.95054	Foreground	ZI Spearman
1052330	0.0458035092048418	chr6:24774500-24774999	chr6:24845000-24845499	0.89911	Foreground	ZI Spearman
1052331	0.02684189237297	chr6:24775000-24775499	chr6:24842500-24842999	0.94906	Foreground	ZI Spearman
1052332	0.0475705116006326	chr6:24775000-24775499	chr6:24843000-24843499	0.89382	Foreground	ZI Spearman
1052333	0.0258934884917465	chr6:24775000-24775499	chr6:24843500-24843999	0.95093	Foreground	ZI Spearman
1052334	0.0368423528019865	chr6:24775000-24775499	chr6:24844000-24844499	0.92475	Foreground	ZI Spearman
1052335	0.0256808504961659	chr6:24775000-24775499	chr6:24844500-24844999	0.95136	Foreground	ZI Spearman
1052336	0.0369333829350717	chr6:24775000-24775499	chr6:24845000-24845499	0.92455	Foreground	ZI Spearman
1052337	0.0721349616585997	chr6:24775500-24775999	chr6:24842500-24842999	0.79976	Foreground	ZI Spearman
1052338	0.117977741665027	chr6:24775500-24775999	chr6:24843000-24843499	0.56276	Foreground	ZI Spearman
1052339	0.0849797828908658	chr6:24775500-24775999	chr6:24843500-24843999	0.74055	Foreground	ZI Spearman
1052340	0.0997424739068477	chr6:24775500-24775999	chr6:24844000-24844499	0.66419	Foreground	ZI Spearman
1052341	0.0780066545596322	chr6:24775500-24775999	chr6:24844500-24844999	0.77398	Foreground	ZI Spearman
1052342	0.111450112077897	chr6:24775500-24775999	chr6:24845000-24845499	0.59948	Foreground	ZI Spearman
1052343	0.216347007186228	chr6:24776000-24776499	chr6:24842500-24842999	0.12696	Foreground	ZI Spearman
1052344	0.313883630145724	chr6:24776000-24776499	chr6:24843000-24843499	0.01558	Foreground	ZI Spearman
1052345	0.254010350433831	chr6:24776000-24776499	chr6:24843500-24843999	0.06052	Foreground	ZI Spearman
1052346	0.280188681153243	chr6:24776000-24776499	chr6:24844000-24844499	0.03508	Foreground	ZI Spearman
1052347	0.240107632907792	chr6:24776000-24776499	chr6:24844500-24844999	0.07979	Foreground	ZI Spearman
1052348	0.300901222991336	chr6:24776000-24776499	chr6:24845000-24845499	0.0220399999999999	Foreground	ZI Spearman
1052349	0.261294839221691	chr6:24773500-24773999	chr6:24962000-24962499	0.05242	Foreground	ZI Spearman
1052350	0.19220333519883	chr6:24773500-24773999	chr6:24962500-24962999	0.19797	Foreground	ZI Spearman
1052351	0.159905375438105	chr6:24773500-24773999	chr6:24963000-24963499	0.33458	Foreground	ZI Spearman
1052352	0.190703536716517	chr6:24773500-24773999	chr6:24963500-24963999	0.2028	Foreground	ZI Spearman
1052353	0.239651180970146	chr6:24773500-24773999	chr6:24964000-24964499	0.08058	Foreground	ZI Spearman
1052354	0.16257660868184	chr6:24773500-24773999	chr6:24966000-24966499	0.32123	Foreground	ZI Spearman
1052355	0.319215586933747	chr6:24774000-24774499	chr6:24962000-24962499	0.01349	Foreground	ZI Spearman
1052356	0.182690408953589	chr6:24774000-24774499	chr6:24962500-24962999	0.23287	Foreground	ZI Spearman
1052357	0.164365539242896	chr6:24774000-24774499	chr6:24963000-24963499	0.31313	Foreground	ZI Spearman
1052358	0.205238230774354	chr6:24774000-24774499	chr6:24963500-24963999	0.15694	Foreground	ZI Spearman
1052359	0.325796153766434	chr6:24774000-24774499	chr6:24964000-24964499	0.0112100000000001	Foreground	ZI Spearman
1052360	0.169664532275312	chr6:24774000-24774499	chr6:24966000-24966499	0.28838	Foreground	ZI Spearman
1052361	0.0300296164809946	chr6:24774500-24774999	chr6:24962000-24962499	0.94215	Foreground	ZI Spearman
1052362	0.0166465055860183	chr6:24774500-24774999	chr6:24962500-24962999	0.96866	Foreground	ZI Spearman
1052363	0.0138855916986689	chr6:24774500-24774999	chr6:24963000-24963499	0.97355	Foreground	ZI Spearman
1052364	0.0189539646006749	chr6:24774500-24774999	chr6:24963500-24963999	0.96426	Foreground	ZI Spearman
1052365	0.0381483654326244	chr6:24774500-24774999	chr6:24964000-24964499	0.92149	Foreground	ZI Spearman
1052366	0.0161627965693897	chr6:24774500-24774999	chr6:24966000-24966499	0.96947	Foreground	ZI Spearman
1052367	0.0291978304067115	chr6:24775000-24775499	chr6:24962000-24962499	0.94388	Foreground	ZI Spearman
1052368	0.0140351054139501	chr6:24775000-24775499	chr6:24962500-24962999	0.97334	Foreground	ZI Spearman
1052369	0.0125738801497217	chr6:24775000-24775499	chr6:24963000-24963499	0.9756	Foreground	ZI Spearman
1052370	0.0155434403789366	chr6:24775000-24775499	chr6:24963500-24963999	0.9707	Foreground	ZI Spearman
1052371	0.0453219695254347	chr6:24775000-24775499	chr6:24964000-24964499	0.90054	Foreground	ZI Spearman
1052372	0.0146553686149976	chr6:24775000-24775499	chr6:24966000-24966499	0.97227	Foreground	ZI Spearman
1052373	0.0826226995015886	chr6:24775500-24775999	chr6:24962000-24962499	0.75204	Foreground	ZI Spearman
1052374	0.044753011414258	chr6:24775500-24775999	chr6:24962500-24962999	0.90234	Foreground	ZI Spearman
1052375	0.0404081258413245	chr6:24775500-24775999	chr6:24963000-24963499	0.91514	Foreground	ZI Spearman
1052376	0.0523947660007311	chr6:24775500-24775999	chr6:24963500-24963999	0.87826	Foreground	ZI Spearman
1052377	0.103914456330803	chr6:24775500-24775999	chr6:24964000-24964499	0.64182	Foreground	ZI Spearman
1052378	0.0452159284201649	chr6:24775500-24775999	chr6:24966000-24966499	0.90088	Foreground	ZI Spearman
1052379	0.244298915921662	chr6:24776000-24776499	chr6:24962000-24962499	0.07334	Foreground	ZI Spearman
1052380	0.146284022955267	chr6:24776000-24776499	chr6:24962500-24962999	0.40392	Foreground	ZI Spearman
1052381	0.127516837736922	chr6:24776000-24776499	chr6:24963000-24963499	0.5091	Foreground	ZI Spearman
1052382	0.169898700112753	chr6:24776000-24776499	chr6:24963500-24963999	0.28727	Foreground	ZI Spearman
1052383	0.276445925639521	chr6:24776000-24776499	chr6:24964000-24964499	0.03801	Foreground	ZI Spearman
1052384	0.142750322755382	chr6:24776000-24776499	chr6:24966000-24966499	0.42343	Foreground	ZI Spearman
1052385	0.17044771041914	chr6:24773500-24773999	chr6:24985000-24985499	0.28447	Foreground	ZI Spearman
1052386	0.172924865776436	chr6:24774000-24774499	chr6:24985000-24985499	0.2734	Foreground	ZI Spearman
1052387	0.0150450724015367	chr6:24774500-24774999	chr6:24985000-24985499	0.9717	Foreground	ZI Spearman
1052388	0.0125986385164935	chr6:24775000-24775499	chr6:24985000-24985499	0.97557	Foreground	ZI Spearman
1052389	0.0423414367844723	chr6:24775500-24775999	chr6:24985000-24985499	0.90964	Foreground	ZI Spearman
1052390	0.134451446666569	chr6:24776000-24776499	chr6:24985000-24985499	0.47026	Foreground	ZI Spearman
1052391	0.188621597080124	chr6:24773500-24773999	chr6:25033000-25033499	0.21038	Foreground	ZI Spearman
1052392	0.244553737005789	chr6:24773500-24773999	chr6:25034000-25034499	0.07304	Foreground	ZI Spearman
1052393	0.230204440938439	chr6:24773500-24773999	chr6:25034500-25034999	0.09781	Foreground	ZI Spearman
1052394	0.239396845481275	chr6:24773500-24773999	chr6:25035000-25035499	0.08099	Foreground	ZI Spearman
1052395	0.225335865183747	chr6:24774000-24774499	chr6:25033000-25033499	0.10696	Foreground	ZI Spearman
1052396	0.321093953090172	chr6:24774000-24774499	chr6:25034000-25034499	0.01284	Foreground	ZI Spearman
1052397	0.368628823259585	chr6:24774000-24774499	chr6:25034500-25034999	0.00302000000000002	Foreground	ZI Spearman
1052398	0.346388424355932	chr6:24774000-24774499	chr6:25035000-25035499	0.00600999999999996	Foreground	ZI Spearman
1052399	0.0318312961580416	chr6:24774500-24774999	chr6:25033000-25033499	0.93788	Foreground	ZI Spearman
1052400	0.0369915484033824	chr6:24774500-24774999	chr6:25034000-25034499	0.92441	Foreground	ZI Spearman
1052401	0.0645168672313148	chr6:24774500-24774999	chr6:25034500-25034999	0.83251	Foreground	ZI Spearman
1052402	0.0935823498791906	chr6:24774500-24774999	chr6:25035000-25035499	0.69697	Foreground	ZI Spearman
1052403	0.023588389640682	chr6:24775000-24775499	chr6:25033000-25033499	0.95577	Foreground	ZI Spearman
1052404	0.0485568301621421	chr6:24775000-24775499	chr6:25034000-25034499	0.89118	Foreground	ZI Spearman
1052405	0.134343616711931	chr6:24775000-24775499	chr6:25034500-25034999	0.47093	Foreground	ZI Spearman
1052406	0.10113813256216	chr6:24775000-24775499	chr6:25035000-25035499	0.6564	Foreground	ZI Spearman
1052407	0.0559029989609967	chr6:24775500-24775999	chr6:25033000-25033499	0.86569	Foreground	ZI Spearman
1052408	0.123785342818773	chr6:24775500-24775999	chr6:25034000-25034499	0.52975	Foreground	ZI Spearman
1052409	0.250208604124641	chr6:24775500-24775999	chr6:25034500-25034999	0.06528	Foreground	ZI Spearman
1052410	0.228505996983611	chr6:24775500-24775999	chr6:25035000-25035499	0.1013	Foreground	ZI Spearman
1052411	0.186315482007081	chr6:24776000-24776499	chr6:25033000-25033499	0.21887	Foreground	ZI Spearman
1052412	0.298063708198238	chr6:24776000-24776499	chr6:25034000-25034499	0.02356	Foreground	ZI Spearman
1052413	0.407904130666667	chr6:24776000-24776499	chr6:25034500-25034999	0.000800000000000023	Foreground	ZI Spearman
1052414	0.4057118778131	chr6:24776000-24776499	chr6:25035000-25035499	0.000820000000000043	Foreground	ZI Spearman
1052415	0.249237470209974	chr6:25039000-25039499	chr6:24692500-24692999	0.06654	Foreground	ZI Spearman
1052416	0.315329053783095	chr6:25039000-25039499	chr6:24693000-24693499	0.01496	Foreground	ZI Spearman
1052417	0.208207481367098	chr6:25039500-25039999	chr6:24692500-24692999	0.14862	Foreground	ZI Spearman
1052418	0.223550893783346	chr6:25039500-25039999	chr6:24693000-24693499	0.11063	Foreground	ZI Spearman
1052419	0.22595016952628	chr6:25040000-25040499	chr6:24692500-24692999	0.10575	Foreground	ZI Spearman
1052420	0.283228651822341	chr6:25040000-25040499	chr6:24693000-24693499	0.033	Foreground	ZI Spearman
1052421	0.186032261029429	chr6:25040500-25040999	chr6:24692500-24692999	0.22012	Foreground	ZI Spearman
1052422	0.224968838778529	chr6:25040500-25040999	chr6:24693000-24693499	0.10763	Foreground	ZI Spearman
1052423	0.0821431891947854	chr6:25041000-25041499	chr6:24692500-24692999	0.75427	Foreground	ZI Spearman
1052424	0.119437777186425	chr6:25041000-25041499	chr6:24693000-24693499	0.55452	Foreground	ZI Spearman
1052425	0.204619325709777	chr6:25041500-25041999	chr6:24692500-24692999	0.15886	Foreground	ZI Spearman
1052426	0.273875648798818	chr6:25041500-25041999	chr6:24693000-24693499	0.04008	Foreground	ZI Spearman
1052427	0.0891531257534776	chr6:25042000-25042499	chr6:24692500-24692999	0.71995	Foreground	ZI Spearman
1052428	0.134080488467345	chr6:25042000-25042499	chr6:24693000-24693499	0.47253	Foreground	ZI Spearman
1052429	0.138047832101872	chr6:25042500-25042999	chr6:24692500-24692999	0.44998	Foreground	ZI Spearman
1052430	0.177420340883414	chr6:25042500-25042999	chr6:24693000-24693499	0.25408	Foreground	ZI Spearman
1052431	0.135860464182979	chr6:25043000-25043499	chr6:24692500-24692999	0.46209	Foreground	ZI Spearman
1052432	0.181793299569657	chr6:25043000-25043499	chr6:24693000-24693499	0.23623	Foreground	ZI Spearman
1052433	0.168999201477488	chr6:25039000-25039499	chr6:24761000-24761499	0.29143	Foreground	ZI Spearman
1052434	0.222146955900508	chr6:25039000-25039499	chr6:24761500-24761999	0.11374	Foreground	ZI Spearman
1052435	0.148380064902186	chr6:25039000-25039499	chr6:24762000-24762499	0.39295	Foreground	ZI Spearman
1052436	0.145275829737887	chr6:25039000-25039499	chr6:24765000-24765499	0.40945	Foreground	ZI Spearman
1052437	0.165173045698015	chr6:25039500-25039999	chr6:24761000-24761499	0.30936	Foreground	ZI Spearman
1052438	0.171705931594316	chr6:25039500-25039999	chr6:24761500-24761999	0.27892	Foreground	ZI Spearman
1052439	0.128874660050485	chr6:25039500-25039999	chr6:24762000-24762499	0.50152	Foreground	ZI Spearman
1052440	0.149315945407203	chr6:25039500-25039999	chr6:24765000-24765499	0.38781	Foreground	ZI Spearman
1052441	0.185481286362891	chr6:25040000-25040499	chr6:24761000-24761499	0.22211	Foreground	ZI Spearman
1052442	0.228141543883513	chr6:25040000-25040499	chr6:24761500-24761999	0.10191	Foreground	ZI Spearman
1052443	0.184612456675483	chr6:25040000-25040499	chr6:24762000-24762499	0.22542	Foreground	ZI Spearman
1052444	0.156530429190768	chr6:25040000-25040499	chr6:24765000-24765499	0.35099	Foreground	ZI Spearman
1052445	0.175499353090293	chr6:25040500-25040999	chr6:24761000-24761499	0.26196	Foreground	ZI Spearman
1052446	0.283527921949036	chr6:25040500-25040999	chr6:24761500-24761999	0.03274	Foreground	ZI Spearman
1052447	0.141079639507973	chr6:25040500-25040999	chr6:24762000-24762499	0.43319	Foreground	ZI Spearman
1052448	0.135505614785967	chr6:25040500-25040999	chr6:24765000-24765499	0.4641	Foreground	ZI Spearman
1052449	0.0863825296722178	chr6:25041000-25041499	chr6:24761000-24761499	0.73393	Foreground	ZI Spearman
1052450	0.103703843404359	chr6:25041000-25041499	chr6:24761500-24761999	0.64278	Foreground	ZI Spearman
1052451	0.0775077455529127	chr6:25041000-25041499	chr6:24762000-24762499	0.77629	Foreground	ZI Spearman
1052452	0.0683896237385378	chr6:25041000-25041499	chr6:24765000-24765499	0.8162	Foreground	ZI Spearman
1052453	0.1700154172861	chr6:25041500-25041999	chr6:24761000-24761499	0.28668	Foreground	ZI Spearman
1052454	0.232185905804418	chr6:25041500-25041999	chr6:24761500-24761999	0.09406	Foreground	ZI Spearman
1052455	0.146298801340657	chr6:25041500-25041999	chr6:24762000-24762499	0.40389	Foreground	ZI Spearman
1052456	0.140192097724165	chr6:25041500-25041999	chr6:24765000-24765499	0.43819	Foreground	ZI Spearman
1052457	0.0763788113718373	chr6:25042000-25042499	chr6:24761000-24761499	0.78168	Foreground	ZI Spearman
1052458	0.0505403809931066	chr6:25042000-25042499	chr6:24761500-24761999	0.8844	Foreground	ZI Spearman
1052459	0.0696546872389139	chr6:25042000-25042499	chr6:24762000-24762499	0.81067	Foreground	ZI Spearman
1052460	0.0534769136815125	chr6:25042000-25042499	chr6:24765000-24765499	0.87454	Foreground	ZI Spearman
1052461	0.0956789311611435	chr6:25042500-25042999	chr6:24761000-24761499	0.68625	Foreground	ZI Spearman
1052462	0.0739128444380074	chr6:25042500-25042999	chr6:24761500-24761999	0.79221	Foreground	ZI Spearman
1052463	0.104258211838467	chr6:25042500-25042999	chr6:24762000-24762499	0.63971	Foreground	ZI Spearman
1052464	0.0772359053402157	chr6:25042500-25042999	chr6:24765000-24765499	0.77759	Foreground	ZI Spearman
1052465	0.154035705817879	chr6:25043000-25043499	chr6:24761000-24761499	0.3634	Foreground	ZI Spearman
1052466	0.267932742443568	chr6:25043000-25043499	chr6:24761500-24761999	0.04571	Foreground	ZI Spearman
1052467	0.150391229340812	chr6:25043000-25043499	chr6:24762000-24762499	0.38257	Foreground	ZI Spearman
1052468	0.0995573625753543	chr6:25043000-25043499	chr6:24765000-24765499	0.66514	Foreground	ZI Spearman
1052469	0.302028237853835	chr6:25039000-25039499	chr6:24832000-24832499	0.02149	Foreground	ZI Spearman
1052470	0.276215464762798	chr6:25039000-25039499	chr6:24832500-24832999	0.03818	Foreground	ZI Spearman
1052471	0.293083577092883	chr6:25039000-25039499	chr6:24833000-24833499	0.02613	Foreground	ZI Spearman
1052472	0.237291324517644	chr6:25039000-25039499	chr6:24833500-24833999	0.08465	Foreground	ZI Spearman
1052473	0.364170960561654	chr6:25039000-25039499	chr6:24834000-24834499	0.00344999999999995	Foreground	ZI Spearman
1052474	0.318777222150194	chr6:25039000-25039499	chr6:24834500-24834999	0.0136500000000001	Foreground	ZI Spearman
1052475	0.30219155885183	chr6:25039000-25039499	chr6:24835000-24835499	0.0214	Foreground	ZI Spearman
1052476	0.337422978764627	chr6:25039000-25039499	chr6:24835500-24835999	0.00788	Foreground	ZI Spearman
1052477	0.297560211146195	chr6:25039000-25039499	chr6:24836000-24836499	0.02384	Foreground	ZI Spearman
1052478	0.33796804380532	chr6:25039000-25039499	chr6:24836500-24836999	0.00777000000000005	Foreground	ZI Spearman
1052479	0.311689836378977	chr6:25039000-25039499	chr6:24837000-24837499	0.01679	Foreground	ZI Spearman
1052480	0.306188690227499	chr6:25039000-25039499	chr6:24837500-24837999	0.0195	Foreground	ZI Spearman
1052481	0.309062951464583	chr6:25039000-25039499	chr6:24838000-24838499	0.01808	Foreground	ZI Spearman
1052482	0.283942584688012	chr6:25039000-25039499	chr6:24838500-24838999	0.0325	Foreground	ZI Spearman
1052483	0.344460405441161	chr6:25039000-25039499	chr6:24839000-24839499	0.00629999999999997	Foreground	ZI Spearman
1052484	0.241494281556051	chr6:25039500-25039999	chr6:24832000-24832499	0.07764	Foreground	ZI Spearman
1052485	0.222952501147335	chr6:25039500-25039999	chr6:24832500-24832999	0.11208	Foreground	ZI Spearman
1052486	0.224081083727409	chr6:25039500-25039999	chr6:24833000-24833499	0.10956	Foreground	ZI Spearman
1052487	0.205870376807923	chr6:25039500-25039999	chr6:24833500-24833999	0.15522	Foreground	ZI Spearman
1052488	0.21737902666188	chr6:25039500-25039999	chr6:24834000-24834499	0.12438	Foreground	ZI Spearman
1052489	0.230589818975741	chr6:25039500-25039999	chr6:24834500-24834999	0.09713	Foreground	ZI Spearman
1052490	0.214117339793121	chr6:25039500-25039999	chr6:24835000-24835499	0.13289	Foreground	ZI Spearman
1052491	0.228221350722495	chr6:25039500-25039999	chr6:24835500-24835999	0.10175	Foreground	ZI Spearman
1052492	0.255016259268778	chr6:25039500-25039999	chr6:24836000-24836499	0.05925	Foreground	ZI Spearman
1052493	0.241241804929045	chr6:25039500-25039999	chr6:24836500-24836999	0.07805	Foreground	ZI Spearman
1052494	0.245594899647605	chr6:25039500-25039999	chr6:24837000-24837499	0.0715	Foreground	ZI Spearman
1052495	0.237824850834653	chr6:25039500-25039999	chr6:24837500-24837999	0.0838100000000001	Foreground	ZI Spearman
1052496	0.232568022343917	chr6:25039500-25039999	chr6:24838000-24838499	0.09341	Foreground	ZI Spearman
1052497	0.236825808783518	chr6:25039500-25039999	chr6:24838500-24838999	0.0855399999999999	Foreground	ZI Spearman
1052498	0.239464648334175	chr6:25039500-25039999	chr6:24839000-24839499	0.08088	Foreground	ZI Spearman
1052499	0.294465252118534	chr6:25040000-25040499	chr6:24832000-24832499	0.02547	Foreground	ZI Spearman
1052500	0.278442740503092	chr6:25040000-25040499	chr6:24832500-24832999	0.03646	Foreground	ZI Spearman
1052501	0.24968366386325	chr6:25040000-25040499	chr6:24833000-24833499	0.06594	Foreground	ZI Spearman
1052502	0.225623529351604	chr6:25040000-25040499	chr6:24833500-24833999	0.10644	Foreground	ZI Spearman
1052503	0.28165070764849	chr6:25040000-25040499	chr6:24834000-24834499	0.03409	Foreground	ZI Spearman
1052504	0.274400262516854	chr6:25040000-25040499	chr6:24834500-24834999	0.03968	Foreground	ZI Spearman
1052505	0.275500157955049	chr6:25040000-25040499	chr6:24835000-24835499	0.03875	Foreground	ZI Spearman
1052506	0.315861877539876	chr6:25040000-25040499	chr6:24835500-24835999	0.01472	Foreground	ZI Spearman
1052507	0.289572466400976	chr6:25040000-25040499	chr6:24836000-24836499	0.02838	Foreground	ZI Spearman
1052508	0.298741838692686	chr6:25040000-25040499	chr6:24836500-24836999	0.02317	Foreground	ZI Spearman
1052509	0.302021189258678	chr6:25040000-25040499	chr6:24837000-24837499	0.02149	Foreground	ZI Spearman
1052510	0.308337480308764	chr6:25040000-25040499	chr6:24837500-24837999	0.01851	Foreground	ZI Spearman
1052511	0.323422932969139	chr6:25040000-25040499	chr6:24838000-24838499	0.01198	Foreground	ZI Spearman
1052512	0.287335814100299	chr6:25040000-25040499	chr6:24838500-24838999	0.02998	Foreground	ZI Spearman
1052513	0.291199528434805	chr6:25040000-25040499	chr6:24839000-24839499	0.02739	Foreground	ZI Spearman
1052514	0.262723410232436	chr6:25040500-25040999	chr6:24832000-24832499	0.05072	Foreground	ZI Spearman
1052515	0.257769704989413	chr6:25040500-25040999	chr6:24832500-24832999	0.0562	Foreground	ZI Spearman
1052516	0.241855660965438	chr6:25040500-25040999	chr6:24833000-24833499	0.07712	Foreground	ZI Spearman
1052517	0.221693340483243	chr6:25040500-25040999	chr6:24833500-24833999	0.1146	Foreground	ZI Spearman
1052518	0.307505792343775	chr6:25040500-25040999	chr6:24834000-24834499	0.01888	Foreground	ZI Spearman
1052519	0.291348080999348	chr6:25040500-25040999	chr6:24834500-24834999	0.02726	Foreground	ZI Spearman
1052520	0.269522568561424	chr6:25040500-25040999	chr6:24835000-24835499	0.04412	Foreground	ZI Spearman
1052521	0.316170532362863	chr6:25040500-25040999	chr6:24835500-24835999	0.0145999999999999	Foreground	ZI Spearman
1052522	0.232409938885202	chr6:25040500-25040999	chr6:24836000-24836499	0.09363	Foreground	ZI Spearman
1052523	0.245382453730948	chr6:25040500-25040999	chr6:24836500-24836999	0.07186	Foreground	ZI Spearman
1052524	0.285564548905621	chr6:25040500-25040999	chr6:24837000-24837499	0.03112	Foreground	ZI Spearman
1052525	0.277584939932292	chr6:25040500-25040999	chr6:24837500-24837999	0.03712	Foreground	ZI Spearman
1052526	0.297042645253638	chr6:25040500-25040999	chr6:24838000-24838499	0.02405	Foreground	ZI Spearman
1052527	0.258231100717594	chr6:25040500-25040999	chr6:24838500-24838999	0.05563	Foreground	ZI Spearman
1052528	0.235900580865826	chr6:25040500-25040999	chr6:24839000-24839499	0.0871499999999999	Foreground	ZI Spearman
1052529	0.142490854860506	chr6:25041000-25041499	chr6:24832000-24832499	0.42508	Foreground	ZI Spearman
1052530	0.132124689212272	chr6:25041000-25041499	chr6:24832500-24832999	0.48378	Foreground	ZI Spearman
1052531	0.127155843655185	chr6:25041000-25041499	chr6:24833000-24833499	0.51097	Foreground	ZI Spearman
1052532	0.110414738938822	chr6:25041000-25041499	chr6:24833500-24833999	0.60525	Foreground	ZI Spearman
1052533	0.245315331213696	chr6:25041000-25041499	chr6:24834000-24834499	0.07193	Foreground	ZI Spearman
1052534	0.166913172120482	chr6:25041000-25041499	chr6:24834500-24834999	0.30116	Foreground	ZI Spearman
1052535	0.141059784678202	chr6:25041000-25041499	chr6:24835000-24835499	0.43333	Foreground	ZI Spearman
1052536	0.191465525161512	chr6:25041000-25041499	chr6:24835500-24835999	0.20042	Foreground	ZI Spearman
1052537	0.130367523962315	chr6:25041000-25041499	chr6:24836000-24836499	0.49345	Foreground	ZI Spearman
1052538	0.149391777779416	chr6:25041000-25041499	chr6:24836500-24836999	0.38739	Foreground	ZI Spearman
1052539	0.153213344076999	chr6:25041000-25041499	chr6:24837000-24837499	0.36775	Foreground	ZI Spearman
1052540	0.15496115861866	chr6:25041000-25041499	chr6:24837500-24837999	0.35863	Foreground	ZI Spearman
1052541	0.15242841399351	chr6:25041000-25041499	chr6:24838000-24838499	0.37174	Foreground	ZI Spearman
1052542	0.140443641757865	chr6:25041000-25041499	chr6:24838500-24838999	0.43683	Foreground	ZI Spearman
1052543	0.133787517935765	chr6:25041000-25041499	chr6:24839000-24839499	0.47416	Foreground	ZI Spearman
1052544	0.271451419015692	chr6:25041500-25041999	chr6:24832000-24832499	0.0421899999999999	Foreground	ZI Spearman
1052545	0.267312093151304	chr6:25041500-25041999	chr6:24832500-24832999	0.04621	Foreground	ZI Spearman
1052546	0.262422723806862	chr6:25041500-25041999	chr6:24833000-24833499	0.05108	Foreground	ZI Spearman
1052547	0.217230953456913	chr6:25041500-25041999	chr6:24833500-24833999	0.12469	Foreground	ZI Spearman
1052548	0.389236730047415	chr6:25041500-25041999	chr6:24834000-24834499	0.00139	Foreground	ZI Spearman
1052549	0.303286764687652	chr6:25041500-25041999	chr6:24834500-24834999	0.02094	Foreground	ZI Spearman
1052550	0.271879904953746	chr6:25041500-25041999	chr6:24835000-24835499	0.0417999999999999	Foreground	ZI Spearman
1052551	0.326224880878928	chr6:25041500-25041999	chr6:24835500-24835999	0.01103	Foreground	ZI Spearman
1052552	0.251668516279476	chr6:25041500-25041999	chr6:24836000-24836499	0.06338	Foreground	ZI Spearman
1052553	0.307314893576529	chr6:25041500-25041999	chr6:24836500-24836999	0.019	Foreground	ZI Spearman
1052554	0.313202425540877	chr6:25041500-25041999	chr6:24837000-24837499	0.0159	Foreground	ZI Spearman
1052555	0.301290938025585	chr6:25041500-25041999	chr6:24837500-24837999	0.02183	Foreground	ZI Spearman
1052556	0.302043395340618	chr6:25041500-25041999	chr6:24838000-24838499	0.02147	Foreground	ZI Spearman
1052557	0.266579823097012	chr6:25041500-25041999	chr6:24838500-24838999	0.04698	Foreground	ZI Spearman
1052558	0.311725107761771	chr6:25041500-25041999	chr6:24839000-24839499	0.01676	Foreground	ZI Spearman
1052559	0.143919892424692	chr6:25042000-25042499	chr6:24832000-24832499	0.41724	Foreground	ZI Spearman
1052560	0.129257820667321	chr6:25042000-25042499	chr6:24832500-24832999	0.49937	Foreground	ZI Spearman
1052561	0.131133844645894	chr6:25042000-25042499	chr6:24833000-24833499	0.48912	Foreground	ZI Spearman
1052562	0.0975733438699153	chr6:25042000-25042499	chr6:24833500-24833999	0.67594	Foreground	ZI Spearman
1052563	0.20041030482135	chr6:25042000-25042499	chr6:24834000-24834499	0.17156	Foreground	ZI Spearman
1052564	0.175649152409389	chr6:25042000-25042499	chr6:24834500-24834999	0.26141	Foreground	ZI Spearman
1052565	0.135025531098726	chr6:25042000-25042499	chr6:24835000-24835499	0.46687	Foreground	ZI Spearman
1052566	0.2005851793834	chr6:25042000-25042499	chr6:24835500-24835999	0.17103	Foreground	ZI Spearman
1052567	0.128273180699969	chr6:25042000-25042499	chr6:24836000-24836499	0.50488	Foreground	ZI Spearman
1052568	0.156113428192791	chr6:25042000-25042499	chr6:24836500-24836999	0.3529	Foreground	ZI Spearman
1052569	0.168019971106614	chr6:25042000-25042499	chr6:24837000-24837499	0.29592	Foreground	ZI Spearman
1052570	0.16104817298194	chr6:25042000-25042499	chr6:24837500-24837999	0.32884	Foreground	ZI Spearman
1052571	0.153212370513798	chr6:25042000-25042499	chr6:24838000-24838499	0.36775	Foreground	ZI Spearman
1052572	0.131892564889385	chr6:25042000-25042499	chr6:24838500-24838999	0.48498	Foreground	ZI Spearman
1052573	0.203937994967529	chr6:25042000-25042499	chr6:24839000-24839499	0.16069	Foreground	ZI Spearman
1052574	0.194476692560289	chr6:25042500-25042999	chr6:24832000-24832499	0.19043	Foreground	ZI Spearman
1052575	0.182100247396156	chr6:25042500-25042999	chr6:24832500-24832999	0.23506	Foreground	ZI Spearman
1052576	0.189639486255885	chr6:25042500-25042999	chr6:24833000-24833499	0.20681	Foreground	ZI Spearman
1052577	0.143804674241571	chr6:25042500-25042999	chr6:24833500-24833999	0.41772	Foreground	ZI Spearman
1052578	0.255359348466704	chr6:25042500-25042999	chr6:24834000-24834499	0.05891	Foreground	ZI Spearman
1052579	0.220568230046029	chr6:25042500-25042999	chr6:24834500-24834999	0.11719	Foreground	ZI Spearman
1052580	0.192895970159786	chr6:25042500-25042999	chr6:24835000-24835499	0.19564	Foreground	ZI Spearman
1052581	0.247226142838871	chr6:25042500-25042999	chr6:24835500-24835999	0.06909	Foreground	ZI Spearman
1052582	0.17695883424479	chr6:25042500-25042999	chr6:24836000-24836499	0.25589	Foreground	ZI Spearman
1052583	0.207551325260213	chr6:25042500-25042999	chr6:24836500-24836999	0.15039	Foreground	ZI Spearman
1052584	0.207349042515711	chr6:25042500-25042999	chr6:24837000-24837499	0.15101	Foreground	ZI Spearman
1052585	0.183678854318834	chr6:25042500-25042999	chr6:24837500-24837999	0.2292	Foreground	ZI Spearman
1052586	0.184192017700431	chr6:25042500-25042999	chr6:24838000-24838499	0.22713	Foreground	ZI Spearman
1052587	0.163171334633428	chr6:25042500-25042999	chr6:24838500-24838999	0.31868	Foreground	ZI Spearman
1052588	0.270891513584989	chr6:25042500-25042999	chr6:24839000-24839499	0.04275	Foreground	ZI Spearman
1052589	0.223279164742643	chr6:25043000-25043499	chr6:24832000-24832499	0.11134	Foreground	ZI Spearman
1052590	0.200486207503147	chr6:25043000-25043499	chr6:24832500-24832999	0.17141	Foreground	ZI Spearman
1052591	0.18508257184538	chr6:25043000-25043499	chr6:24833000-24833499	0.22354	Foreground	ZI Spearman
1052592	0.174760070792988	chr6:25043000-25043499	chr6:24833500-24833999	0.26511	Foreground	ZI Spearman
1052593	0.190546841340525	chr6:25043000-25043499	chr6:24834000-24834499	0.20342	Foreground	ZI Spearman
1052594	0.242016498049473	chr6:25043000-25043499	chr6:24834500-24834999	0.0769	Foreground	ZI Spearman
1052595	0.227408548836036	chr6:25043000-25043499	chr6:24835000-24835499	0.1033	Foreground	ZI Spearman
1052596	0.283596759074127	chr6:25043000-25043499	chr6:24835500-24835999	0.03268	Foreground	ZI Spearman
1052597	0.225625886366519	chr6:25043000-25043499	chr6:24836000-24836499	0.10643	Foreground	ZI Spearman
1052598	0.224951929894354	chr6:25043000-25043499	chr6:24836500-24836999	0.10764	Foreground	ZI Spearman
1052599	0.250602629480588	chr6:25043000-25043499	chr6:24837000-24837499	0.06477	Foreground	ZI Spearman
1052600	0.228803375494193	chr6:25043000-25043499	chr6:24837500-24837999	0.10055	Foreground	ZI Spearman
1052601	0.242941694817757	chr6:25043000-25043499	chr6:24838000-24838499	0.07542	Foreground	ZI Spearman
1052602	0.207313819865436	chr6:25043000-25043499	chr6:24838500-24838999	0.15108	Foreground	ZI Spearman
1052603	0.170636437032433	chr6:25043000-25043499	chr6:24839000-24839499	0.28371	Foreground	ZI Spearman
1052604	0.344460405441161	chr6:25039000-25039499	chr6:24839000-24839499	0.00629999999999997	Foreground	ZI Spearman
1052605	0.367893561182749	chr6:25039000-25039499	chr6:24839500-24839999	0.00307999999999997	Foreground	ZI Spearman
1052606	0.374773266523915	chr6:25039000-25039499	chr6:24840000-24840499	0.00239	Foreground	ZI Spearman
1052607	0.306428581588727	chr6:25039000-25039499	chr6:24840500-24840999	0.01941	Foreground	ZI Spearman
1052608	0.239464648334175	chr6:25039500-25039999	chr6:24839000-24839499	0.08088	Foreground	ZI Spearman
1052609	0.221355591683847	chr6:25039500-25039999	chr6:24839500-24839999	0.11545	Foreground	ZI Spearman
1052610	0.242470412703903	chr6:25039500-25039999	chr6:24840000-24840499	0.07617	Foreground	ZI Spearman
1052611	0.229548350661824	chr6:25039500-25039999	chr6:24840500-24840999	0.09889	Foreground	ZI Spearman
1052612	0.291199528434805	chr6:25040000-25040499	chr6:24839000-24839499	0.02739	Foreground	ZI Spearman
1052613	0.290809453177673	chr6:25040000-25040499	chr6:24839500-24839999	0.0276999999999999	Foreground	ZI Spearman
1052614	0.296961638675105	chr6:25040000-25040499	chr6:24840000-24840499	0.02413	Foreground	ZI Spearman
1052615	0.276018880666344	chr6:25040000-25040499	chr6:24840500-24840999	0.03828	Foreground	ZI Spearman
1052616	0.235900580865826	chr6:25040500-25040999	chr6:24839000-24839499	0.0871499999999999	Foreground	ZI Spearman
1052617	0.293914312217649	chr6:25040500-25040999	chr6:24839500-24839999	0.02571	Foreground	ZI Spearman
1052618	0.306913634219281	chr6:25040500-25040999	chr6:24840000-24840499	0.01919	Foreground	ZI Spearman
1052619	0.270534323281352	chr6:25040500-25040999	chr6:24840500-24840999	0.04313	Foreground	ZI Spearman
1052620	0.133787517935765	chr6:25041000-25041499	chr6:24839000-24839499	0.47416	Foreground	ZI Spearman
1052621	0.214992903267359	chr6:25041000-25041499	chr6:24839500-24839999	0.13046	Foreground	ZI Spearman
1052622	0.205749606721125	chr6:25041000-25041499	chr6:24840000-24840499	0.15555	Foreground	ZI Spearman
1052623	0.162611192780148	chr6:25041000-25041499	chr6:24840500-24840999	0.32112	Foreground	ZI Spearman
1052624	0.311725107761771	chr6:25041500-25041999	chr6:24839000-24839499	0.01676	Foreground	ZI Spearman
1052625	0.374633049714795	chr6:25041500-25041999	chr6:24839500-24839999	0.00243000000000004	Foreground	ZI Spearman
1052626	0.361170761447175	chr6:25041500-25041999	chr6:24840000-24840499	0.00378999999999996	Foreground	ZI Spearman
1052627	0.298703797909123	chr6:25041500-25041999	chr6:24840500-24840999	0.0232	Foreground	ZI Spearman
1052628	0.203937994967529	chr6:25042000-25042499	chr6:24839000-24839499	0.16069	Foreground	ZI Spearman
1052629	0.259676853346447	chr6:25042000-25042499	chr6:24839500-24839999	0.05415	Foreground	ZI Spearman
1052630	0.245390914304255	chr6:25042000-25042499	chr6:24840000-24840499	0.07184	Foreground	ZI Spearman
1052631	0.149428075044309	chr6:25042000-25042499	chr6:24840500-24840999	0.38723	Foreground	ZI Spearman
1052632	0.270891513584989	chr6:25042500-25042999	chr6:24839000-24839499	0.04275	Foreground	ZI Spearman
1052633	0.324814900523044	chr6:25042500-25042999	chr6:24839500-24839999	0.01151	Foreground	ZI Spearman
1052634	0.286335701761625	chr6:25042500-25042999	chr6:24840000-24840499	0.03057	Foreground	ZI Spearman
1052635	0.197421297207353	chr6:25042500-25042999	chr6:24840500-24840999	0.18091	Foreground	ZI Spearman
1052636	0.170636437032433	chr6:25043000-25043499	chr6:24839000-24839499	0.28371	Foreground	ZI Spearman
1052637	0.228331428318932	chr6:25043000-25043499	chr6:24839500-24839999	0.10156	Foreground	ZI Spearman
1052638	0.253095356936771	chr6:25043000-25043499	chr6:24840000-24840499	0.0615599999999999	Foreground	ZI Spearman
1052639	0.243142709695703	chr6:25043000-25043499	chr6:24840500-24840999	0.07512	Foreground	ZI Spearman
1052640	0.123429533599667	chr6:25277000-25277499	chr6:25556500-25556999	0.5319	Foreground	ZI Spearman
1052641	0.179791784638657	chr6:25278000-25278499	chr6:25556500-25556999	0.24404	Foreground	ZI Spearman
1052642	0.334155425819112	chr6:25278500-25278999	chr6:25556500-25556999	0.00868999999999998	Foreground	ZI Spearman
1052643	0.188110697698741	chr6:25279000-25279499	chr6:25556500-25556999	0.21236	Foreground	ZI Spearman
1052644	0.355540964821635	chr6:25279500-25279999	chr6:25556500-25556999	0.00451000000000001	Foreground	ZI Spearman
1052645	0.358691488532485	chr6:25280000-25280499	chr6:25556500-25556999	0.00410999999999995	Foreground	ZI Spearman
1052646	0.371445257782256	chr6:25280500-25280999	chr6:25556500-25556999	0.00275000000000003	Foreground	ZI Spearman
1052647	0.261286481751247	chr6:25281000-25281499	chr6:25556500-25556999	0.05243	Foreground	ZI Spearman
1052648	0.102459851030287	chr6:25281500-25281999	chr6:25556500-25556999	0.64927	Foreground	ZI Spearman
1052649	0.138116272213688	chr6:25282000-25282499	chr6:25556500-25556999	0.4495	Foreground	ZI Spearman
1052650	0.104650314476375	chr6:25282500-25282999	chr6:25556500-25556999	0.63763	Foreground	ZI Spearman
1052651	0.167170819304699	chr6:25283000-25283499	chr6:25556500-25556999	0.29993	Foreground	ZI Spearman
1052652	0.110622562976139	chr6:25283500-25283999	chr6:25556500-25556999	0.60401	Foreground	ZI Spearman
1052653	0.0888233800133972	chr6:25284000-25284499	chr6:25556500-25556999	0.72153	Foreground	ZI Spearman
1052654	0.084265936851127	chr6:25285000-25285499	chr6:25556500-25556999	0.74414	Foreground	ZI Spearman
1052655	0.16846068268322	chr6:25959000-25959499	chr6:26140000-26140499	0.29382	Foreground	ZI Spearman
1052656	0.153498496169465	chr6:25959000-25959499	chr6:26141000-26141499	0.36616	Foreground	ZI Spearman
1052657	0.207367997317738	chr6:25959000-25959499	chr6:26141500-26141999	0.15095	Foreground	ZI Spearman
1052658	0.288829243062105	chr6:25959000-25959499	chr6:26153500-26153999	0.02895	Foreground	ZI Spearman
1052659	0.375982404399009	chr6:25959000-25959499	chr6:26155000-26155499	0.00231999999999999	Foreground	ZI Spearman
1052660	0.36814762477474	chr6:25959000-25959499	chr6:26155500-26155999	0.00305999999999995	Foreground	ZI Spearman
1052661	0.0321228374095716	chr6:25959000-25959499	chr6:26156000-26156499	0.9371	Foreground	ZI Spearman
1052662	0.119858166656615	chr6:25959000-25959499	chr6:26156500-26156999	0.55221	Foreground	ZI Spearman
1052663	0.0960881016859026	chr6:25959000-25959499	chr6:26157000-26157499	0.68398	Foreground	ZI Spearman
1052664	0.0450556960226767	chr6:25959000-25959499	chr6:26157500-26157999	0.90136	Foreground	ZI Spearman
1052665	0.0676429913395345	chr6:25959000-25959499	chr6:26158000-26158499	0.81927	Foreground	ZI Spearman
1052666	0.101767131858875	chr6:25959000-25959499	chr6:26158500-26158999	0.6528	Foreground	ZI Spearman
1052667	0.131294189930866	chr6:25959000-25959499	chr6:26159000-26159499	0.48817	Foreground	ZI Spearman
1052668	0.386357319997831	chr6:25959000-25959499	chr6:26159500-26159999	0.00146000000000002	Foreground	ZI Spearman
1052669	0.424699910869945	chr6:25959000-25959499	chr6:26160000-26160499	0.00053000000000003	Foreground	ZI Spearman
1052670	0.183763747353481	chr6:25959500-25959999	chr6:26140000-26140499	0.22875	Foreground	ZI Spearman
1052671	0.164490640024399	chr6:25959500-25959999	chr6:26141000-26141499	0.31245	Foreground	ZI Spearman
1052672	0.21650690724705	chr6:25959500-25959999	chr6:26141500-26141999	0.12663	Foreground	ZI Spearman
1052673	0.298855201522597	chr6:25959500-25959999	chr6:26153500-26153999	0.02308	Foreground	ZI Spearman
1052674	0.33658735708334	chr6:25959500-25959999	chr6:26155000-26155499	0.00814000000000004	Foreground	ZI Spearman
1052675	0.322739979230555	chr6:25959500-25959999	chr6:26155500-26155999	0.01222	Foreground	ZI Spearman
1052676	0.0370138835707415	chr6:25959500-25959999	chr6:26156000-26156499	0.92437	Foreground	ZI Spearman
1052677	0.0947975053700204	chr6:25959500-25959999	chr6:26156500-26156999	0.69098	Foreground	ZI Spearman
1052678	0.0710727877536456	chr6:25959500-25959999	chr6:26157000-26157499	0.80435	Foreground	ZI Spearman
1052679	0.0333752225785569	chr6:25959500-25959999	chr6:26157500-26157999	0.93407	Foreground	ZI Spearman
1052680	0.0401992992859094	chr6:25959500-25959999	chr6:26158000-26158499	0.91576	Foreground	ZI Spearman
1052681	0.0801032865372001	chr6:25959500-25959999	chr6:26158500-26158999	0.76441	Foreground	ZI Spearman
1052682	0.105736577761647	chr6:25959500-25959999	chr6:26159000-26159499	0.63145	Foreground	ZI Spearman
1052683	0.328004403388959	chr6:25959500-25959999	chr6:26159500-26159999	0.01051	Foreground	ZI Spearman
1052684	0.361443305551143	chr6:25959500-25959999	chr6:26160000-26160499	0.00375000000000003	Foreground	ZI Spearman
1052685	0.187064208625525	chr6:25960000-25960499	chr6:26140000-26140499	0.21646	Foreground	ZI Spearman
1052686	0.189418117841287	chr6:25960000-25960499	chr6:26141000-26141499	0.20759	Foreground	ZI Spearman
1052687	0.228555278677881	chr6:25960000-25960499	chr6:26141500-26141999	0.10116	Foreground	ZI Spearman
1052688	0.273204489506659	chr6:25960000-25960499	chr6:26153500-26153999	0.0406300000000001	Foreground	ZI Spearman
1052689	0.354439969811184	chr6:25960000-25960499	chr6:26155000-26155499	0.00465000000000004	Foreground	ZI Spearman
1052690	0.298508859174253	chr6:25960000-25960499	chr6:26155500-26155999	0.0233	Foreground	ZI Spearman
1052691	0.0351579863994778	chr6:25960000-25960499	chr6:26156000-26156499	0.92935	Foreground	ZI Spearman
1052692	0.0908507300161611	chr6:25960000-25960499	chr6:26156500-26156999	0.71134	Foreground	ZI Spearman
1052693	0.0642602270042652	chr6:25960000-25960499	chr6:26157000-26157499	0.83362	Foreground	ZI Spearman
1052694	0.0234950284742484	chr6:25960000-25960499	chr6:26157500-26157999	0.95599	Foreground	ZI Spearman
1052695	0.0363901607702046	chr6:25960000-25960499	chr6:26158000-26158499	0.92603	Foreground	ZI Spearman
1052696	0.0644186540881171	chr6:25960000-25960499	chr6:26158500-26158999	0.8329	Foreground	ZI Spearman
1052697	0.0840406562803473	chr6:25960000-25960499	chr6:26159000-26159499	0.74519	Foreground	ZI Spearman
1052698	0.297347449467547	chr6:25960000-25960499	chr6:26159500-26159999	0.02396	Foreground	ZI Spearman
1052699	0.334935008829632	chr6:25960000-25960499	chr6:26160000-26160499	0.00844999999999996	Foreground	ZI Spearman
1052700	0.174593236248346	chr6:25960500-25960999	chr6:26140000-26140499	0.26594	Foreground	ZI Spearman
1052701	0.174053958308245	chr6:25960500-25960999	chr6:26141000-26141499	0.26851	Foreground	ZI Spearman
1052702	0.190842287623583	chr6:25960500-25960999	chr6:26141500-26141999	0.20231	Foreground	ZI Spearman
1052703	0.268695643500217	chr6:25960500-25960999	chr6:26153500-26153999	0.04493	Foreground	ZI Spearman
1052704	0.299889345250044	chr6:25960500-25960999	chr6:26155000-26155499	0.0226	Foreground	ZI Spearman
1052705	0.252013060784381	chr6:25960500-25960999	chr6:26155500-26155999	0.06297	Foreground	ZI Spearman
1052706	0.0171663081911582	chr6:25960500-25960999	chr6:26156000-26156499	0.96745	Foreground	ZI Spearman
1052707	0.0627939395918111	chr6:25960500-25960999	chr6:26156500-26156999	0.83921	Foreground	ZI Spearman
1052708	0.0465960371920441	chr6:25960500-25960999	chr6:26157000-26157499	0.89667	Foreground	ZI Spearman
1052709	0.0117553196045324	chr6:25960500-25960999	chr6:26157500-26157999	0.9769	Foreground	ZI Spearman
1052710	0.0257196495252464	chr6:25960500-25960999	chr6:26158000-26158499	0.9513	Foreground	ZI Spearman
1052711	0.046450712519698	chr6:25960500-25960999	chr6:26158500-26158999	0.89704	Foreground	ZI Spearman
1052712	0.0731887746570244	chr6:25960500-25960999	chr6:26159000-26159499	0.79529	Foreground	ZI Spearman
1052713	0.25918249214451	chr6:25960500-25960999	chr6:26159500-26159999	0.05468	Foreground	ZI Spearman
1052714	0.296998310745528	chr6:25960500-25960999	chr6:26160000-26160499	0.02411	Foreground	ZI Spearman
1052715	0.13737505937664	chr6:25961000-25961499	chr6:26140000-26140499	0.45348	Foreground	ZI Spearman
1052716	0.128645594218428	chr6:25961000-25961499	chr6:26141000-26141499	0.50272	Foreground	ZI Spearman
1052717	0.163470008893025	chr6:25961000-25961499	chr6:26141500-26141999	0.31715	Foreground	ZI Spearman
1052718	0.219569598284361	chr6:25961000-25961499	chr6:26153500-26153999	0.11932	Foreground	ZI Spearman
1052719	0.247981700593988	chr6:25961000-25961499	chr6:26155000-26155499	0.06817	Foreground	ZI Spearman
1052720	0.19773388529705	chr6:25961000-25961499	chr6:26155500-26155999	0.17988	Foreground	ZI Spearman
1052721	0.0211221223036247	chr6:25961000-25961499	chr6:26156000-26156499	0.96029	Foreground	ZI Spearman
1052722	0.0448188075740423	chr6:25961000-25961499	chr6:26156500-26156999	0.9022	Foreground	ZI Spearman
1052723	0.0362647430635595	chr6:25961000-25961499	chr6:26157000-26157499	0.92643	Foreground	ZI Spearman
1052724	0.00973835716405026	chr6:25961000-25961499	chr6:26157500-26157999	0.98003	Foreground	ZI Spearman
1052725	0.0190834302765362	chr6:25961000-25961499	chr6:26158000-26158499	0.96407	Foreground	ZI Spearman
1052726	0.0301437111743917	chr6:25961000-25961499	chr6:26158500-26158999	0.94183	Foreground	ZI Spearman
1052727	0.0517998122937888	chr6:25961000-25961499	chr6:26159000-26159499	0.88031	Foreground	ZI Spearman
1052728	0.187311990249221	chr6:25961000-25961499	chr6:26159500-26159999	0.21539	Foreground	ZI Spearman
1052729	0.208933865282657	chr6:25961000-25961499	chr6:26160000-26160499	0.14666	Foreground	ZI Spearman
1052730	0.175812814930881	chr6:25961500-25961999	chr6:26140000-26140499	0.26084	Foreground	ZI Spearman
1052731	0.137865420579817	chr6:25961500-25961999	chr6:26141000-26141499	0.45101	Foreground	ZI Spearman
1052732	0.200481328139475	chr6:25961500-25961999	chr6:26141500-26141999	0.17142	Foreground	ZI Spearman
1052733	0.254128545635916	chr6:25961500-25961999	chr6:26153500-26153999	0.06038	Foreground	ZI Spearman
1052734	0.329385470970995	chr6:25961500-25961999	chr6:26155000-26155499	0.01004	Foreground	ZI Spearman
1052735	0.391065021163823	chr6:25961500-25961999	chr6:26155500-26155999	0.00131000000000003	Foreground	ZI Spearman
1052736	0.0621923397953058	chr6:25961500-25961999	chr6:26156000-26156499	0.84169	Foreground	ZI Spearman
1052737	0.117760782674866	chr6:25961500-25961999	chr6:26156500-26156999	0.56411	Foreground	ZI Spearman
1052738	0.0959773594201017	chr6:25961500-25961999	chr6:26157000-26157499	0.68464	Foreground	ZI Spearman
1052739	0.0392492367559802	chr6:25961500-25961999	chr6:26157500-26157999	0.9183	Foreground	ZI Spearman
1052740	0.0419588417957548	chr6:25961500-25961999	chr6:26158000-26158499	0.91075	Foreground	ZI Spearman
1052741	0.103775865200481	chr6:25961500-25961999	chr6:26158500-26158999	0.64248	Foreground	ZI Spearman
1052742	0.117346275541912	chr6:25961500-25961999	chr6:26159000-26159499	0.56644	Foreground	ZI Spearman
1052743	0.391176606662677	chr6:25961500-25961999	chr6:26159500-26159999	0.00129999999999997	Foreground	ZI Spearman
1052744	0.386018904406673	chr6:25961500-25961999	chr6:26160000-26160499	0.00148000000000004	Foreground	ZI Spearman
1052745	0.0720289192069067	chr6:25962000-25962499	chr6:26140000-26140499	0.80031	Foreground	ZI Spearman
1052746	0.0607672941829593	chr6:25962000-25962499	chr6:26141000-26141499	0.84742	Foreground	ZI Spearman
1052747	0.0778044010123432	chr6:25962000-25962499	chr6:26141500-26141999	0.7749	Foreground	ZI Spearman
1052748	0.108879158585543	chr6:25962000-25962499	chr6:26153500-26153999	0.61413	Foreground	ZI Spearman
1052749	0.167129157316246	chr6:25962000-25962499	chr6:26155000-26155499	0.3001	Foreground	ZI Spearman
1052750	0.242727440324489	chr6:25962000-25962499	chr6:26155500-26155999	0.0758	Foreground	ZI Spearman
1052751	0.185977948581887	chr6:25962000-25962499	chr6:26156000-26156499	0.22025	Foreground	ZI Spearman
1052752	0.291978872946597	chr6:25962000-25962499	chr6:26156500-26156999	0.0268699999999999	Foreground	ZI Spearman
1052753	0.250142276439916	chr6:25962000-25962499	chr6:26157000-26157499	0.06534	Foreground	ZI Spearman
1052754	0.219153565579366	chr6:25962000-25962499	chr6:26157500-26157999	0.12028	Foreground	ZI Spearman
1052755	0.332572112831096	chr6:25962000-25962499	chr6:26158000-26158499	0.00915999999999995	Foreground	ZI Spearman
1052756	0.102736499044619	chr6:25962000-25962499	chr6:26158500-26158999	0.648	Foreground	ZI Spearman
1052757	0.0935076011083566	chr6:25962000-25962499	chr6:26159000-26159499	0.69735	Foreground	ZI Spearman
1052758	0.271978746429677	chr6:25962000-25962499	chr6:26159500-26159999	0.0417	Foreground	ZI Spearman
1052759	0.24073414510628	chr6:25962000-25962499	chr6:26160000-26160499	0.07891	Foreground	ZI Spearman
1052760	0.0198243892503805	chr6:25962500-25962999	chr6:26140000-26140499	0.96279	Foreground	ZI Spearman
1052761	0.0195608391950278	chr6:25962500-25962999	chr6:26141000-26141499	0.96327	Foreground	ZI Spearman
1052762	0.0232838172964982	chr6:25962500-25962999	chr6:26141500-26141999	0.95649	Foreground	ZI Spearman
1052763	0.0255959640804378	chr6:25962500-25962999	chr6:26153500-26153999	0.95156	Foreground	ZI Spearman
1052764	0.0427771365689808	chr6:25962500-25962999	chr6:26155000-26155499	0.9085	Foreground	ZI Spearman
1052765	0.0471126897115494	chr6:25962500-25962999	chr6:26155500-26155999	0.89515	Foreground	ZI Spearman
1052766	0.0493970372894483	chr6:25962500-25962999	chr6:26156000-26156499	0.88832	Foreground	ZI Spearman
1052767	0.135526285232525	chr6:25962500-25962999	chr6:26156500-26156999	0.46402	Foreground	ZI Spearman
1052768	0.0892762779712605	chr6:25962500-25962999	chr6:26157000-26157499	0.71938	Foreground	ZI Spearman
1052769	0.0790997279896142	chr6:25962500-25962999	chr6:26157500-26157999	0.76919	Foreground	ZI Spearman
1052770	0.213211392837008	chr6:25962500-25962999	chr6:26158000-26158499	0.13542	Foreground	ZI Spearman
1052771	0.111642517482769	chr6:25962500-25962999	chr6:26158500-26158999	0.59839	Foreground	ZI Spearman
1052772	0.124659538981071	chr6:25962500-25962999	chr6:26159000-26159499	0.52489	Foreground	ZI Spearman
1052773	0.0751551411837456	chr6:25962500-25962999	chr6:26159500-26159999	0.78708	Foreground	ZI Spearman
1052774	0.0591216971099387	chr6:25962500-25962999	chr6:26160000-26160499	0.85355	Foreground	ZI Spearman
1052775	0.123381681844817	chr6:25963000-25963499	chr6:26140000-26140499	0.53215	Foreground	ZI Spearman
1052776	0.106211559943463	chr6:25963000-25963499	chr6:26141000-26141499	0.62891	Foreground	ZI Spearman
1052777	0.135145844318739	chr6:25963000-25963499	chr6:26141500-26141999	0.46617	Foreground	ZI Spearman
1052778	0.189800398482884	chr6:25963000-25963499	chr6:26153500-26153999	0.20615	Foreground	ZI Spearman
1052779	0.253257728661975	chr6:25963000-25963499	chr6:26155000-26155499	0.06143	Foreground	ZI Spearman
1052780	0.34652182566123	chr6:25963000-25963499	chr6:26155500-26155999	0.00600000000000001	Foreground	ZI Spearman
1052781	0.051882999835422	chr6:25963000-25963499	chr6:26156000-26156499	0.88001	Foreground	ZI Spearman
1052782	0.125933645098417	chr6:25963000-25963499	chr6:26156500-26156999	0.51779	Foreground	ZI Spearman
1052783	0.108165167794718	chr6:25963000-25963499	chr6:26157000-26157499	0.61815	Foreground	ZI Spearman
1052784	0.0449423319704244	chr6:25963000-25963499	chr6:26157500-26157999	0.90175	Foreground	ZI Spearman
1052785	0.0509370833795738	chr6:25963000-25963499	chr6:26158000-26158499	0.88318	Foreground	ZI Spearman
1052786	0.150744142962864	chr6:25963000-25963499	chr6:26158500-26158999	0.38082	Foreground	ZI Spearman
1052787	0.217741194638102	chr6:25963000-25963499	chr6:26159000-26159499	0.12358	Foreground	ZI Spearman
1052788	0.355988906591644	chr6:25963000-25963499	chr6:26159500-26159999	0.00444999999999995	Foreground	ZI Spearman
1052789	0.339360992481396	chr6:25963000-25963499	chr6:26160000-26160499	0.00743000000000005	Foreground	ZI Spearman
1052790	0.135176544279292	chr6:25963500-25963999	chr6:26140000-26140499	0.46598	Foreground	ZI Spearman
1052791	0.121277661520677	chr6:25963500-25963999	chr6:26141000-26141499	0.54433	Foreground	ZI Spearman
1052792	0.147280458009205	chr6:25963500-25963999	chr6:26141500-26141999	0.3987	Foreground	ZI Spearman
1052793	0.204380472364353	chr6:25963500-25963999	chr6:26153500-26153999	0.15956	Foreground	ZI Spearman
1052794	0.253656633801906	chr6:25963500-25963999	chr6:26155000-26155499	0.06092	Foreground	ZI Spearman
1052795	0.288632703829997	chr6:25963500-25963999	chr6:26155500-26155999	0.02913	Foreground	ZI Spearman
1052796	-0.0634160598686488	chr6:25963500-25963999	chr6:26156000-26156499	0.00166999999999995	Foreground	ZI Spearman
1052797	-0.0155845878868492	chr6:25963500-25963999	chr6:26156500-26156999	0.00614999999999999	Foreground	ZI Spearman
1052798	-0.0900332141695567	chr6:25963500-25963999	chr6:26157000-26157499	0.000900000000000012	Foreground	ZI Spearman
1052799	-0.150534197251333	chr6:25963500-25963999	chr6:26157500-26157999	0.000199999999999978	Foreground	ZI Spearman
1052800	-0.128486661643114	chr6:25963500-25963999	chr6:26158000-26158499	0.000399999999999956	Foreground	ZI Spearman
1052801	0.100577918444882	chr6:25963500-25963999	chr6:26158500-26158999	0.65948	Foreground	ZI Spearman
1052802	0.12728807991248	chr6:25963500-25963999	chr6:26159000-26159499	0.51033	Foreground	ZI Spearman
1052803	0.336102100493131	chr6:25963500-25963999	chr6:26159500-26159999	0.00824999999999998	Foreground	ZI Spearman
1052804	0.33250660988221	chr6:25963500-25963999	chr6:26160000-26160499	0.00917999999999997	Foreground	ZI Spearman
1052805	0.140545340176971	chr6:25964000-25964499	chr6:26140000-26140499	0.43606	Foreground	ZI Spearman
1052806	0.117809499240488	chr6:25964000-25964499	chr6:26141000-26141499	0.56378	Foreground	ZI Spearman
1052807	0.135330731434642	chr6:25964000-25964499	chr6:26141500-26141999	0.465	Foreground	ZI Spearman
1052808	0.192115291282373	chr6:25964000-25964499	chr6:26153500-26153999	0.19831	Foreground	ZI Spearman
1052809	0.2057261992845	chr6:25964000-25964499	chr6:26155000-26155499	0.15559	Foreground	ZI Spearman
1052810	0.239506942983311	chr6:25964000-25964499	chr6:26155500-26155999	0.08074	Foreground	ZI Spearman
1052811	-0.0290124586753169	chr6:25964000-25964499	chr6:26156000-26156499	0.00412000000000001	Foreground	ZI Spearman
1052812	0.00521013346670689	chr6:25964000-25964499	chr6:26156500-26156999	0.98516	Foreground	ZI Spearman
1052813	-0.0333787975721531	chr6:25964000-25964499	chr6:26157000-26157499	0.00351999999999997	Foreground	ZI Spearman
1052814	-0.0727873244800816	chr6:25964000-25964499	chr6:26157500-26157999	0.00133000000000005	Foreground	ZI Spearman
1052815	-0.0467723024890332	chr6:25964000-25964499	chr6:26158000-26158499	0.00253000000000003	Foreground	ZI Spearman
1052816	0.0427522257785018	chr6:25964000-25964499	chr6:26158500-26158999	0.90859	Foreground	ZI Spearman
1052817	0.073016182161355	chr6:25964000-25964499	chr6:26159000-26159499	0.79616	Foreground	ZI Spearman
1052818	0.262519698876024	chr6:25964000-25964499	chr6:26159500-26159999	0.05092	Foreground	ZI Spearman
1052819	0.264052640619604	chr6:25964000-25964499	chr6:26160000-26160499	0.0494	Foreground	ZI Spearman
1052820	0.149253621296111	chr6:25965500-25965999	chr6:26140000-26140499	0.38816	Foreground	ZI Spearman
1052821	0.124669867070022	chr6:25965500-25965999	chr6:26141000-26141499	0.52479	Foreground	ZI Spearman
1052822	0.149633555152381	chr6:25965500-25965999	chr6:26141500-26141999	0.38625	Foreground	ZI Spearman
1052823	0.217247243879717	chr6:25965500-25965999	chr6:26153500-26153999	0.12466	Foreground	ZI Spearman
1052824	0.246892780640351	chr6:25965500-25965999	chr6:26155000-26155499	0.06965	Foreground	ZI Spearman
1052825	0.201950538141791	chr6:25965500-25965999	chr6:26155500-26155999	0.1673	Foreground	ZI Spearman
1052826	0.0192754889959983	chr6:25965500-25965999	chr6:26156000-26156499	0.96377	Foreground	ZI Spearman
1052827	0.0349713153774053	chr6:25965500-25965999	chr6:26156500-26156999	0.92982	Foreground	ZI Spearman
1052828	0.0201887285520048	chr6:25965500-25965999	chr6:26157000-26157499	0.96198	Foreground	ZI Spearman
1052829	0.0009760052260166	chr6:25965500-25965999	chr6:26157500-26157999	0.98807	Foreground	ZI Spearman
1052830	0.0113752911127419	chr6:25965500-25965999	chr6:26158000-26158499	0.97742	Foreground	ZI Spearman
1052831	0.0291013931531606	chr6:25965500-25965999	chr6:26158500-26158999	0.94408	Foreground	ZI Spearman
1052832	0.0532180888950822	chr6:25965500-25965999	chr6:26159000-26159499	0.87537	Foreground	ZI Spearman
1052833	0.201537442961732	chr6:25965500-25965999	chr6:26159500-26159999	0.16845	Foreground	ZI Spearman
1052834	0.239381167019341	chr6:25965500-25965999	chr6:26160000-26160499	0.08101	Foreground	ZI Spearman
1052835	0.136200602526783	chr6:25966000-25966499	chr6:26140000-26140499	0.4603	Foreground	ZI Spearman
1052836	0.111888237054785	chr6:25966000-25966499	chr6:26141000-26141499	0.59692	Foreground	ZI Spearman
1052837	0.1208957585411	chr6:25966000-25966499	chr6:26141500-26141999	0.54637	Foreground	ZI Spearman
1052838	0.20721337404633	chr6:25966000-25966499	chr6:26153500-26153999	0.15134	Foreground	ZI Spearman
1052839	0.209686147352502	chr6:25966000-25966499	chr6:26155000-26155499	0.1447	Foreground	ZI Spearman
1052840	0.181352246424677	chr6:25966000-25966499	chr6:26155500-26155999	0.23802	Foreground	ZI Spearman
1052841	0.0116055213559618	chr6:25966000-25966499	chr6:26156000-26156499	0.97718	Foreground	ZI Spearman
1052842	0.0296411244799513	chr6:25966000-25966499	chr6:26156500-26156999	0.94296	Foreground	ZI Spearman
1052843	0.0230613909913236	chr6:25966000-25966499	chr6:26157000-26157499	0.95696	Foreground	ZI Spearman
1052844	-0.00191158263720863	chr6:25966000-25966499	chr6:26157500-26157999	0.0104	Foreground	ZI Spearman
1052845	0.00761585042891005	chr6:25966000-25966499	chr6:26158000-26158499	0.98267	Foreground	ZI Spearman
1052846	0.0329707811952248	chr6:25966000-25966499	chr6:26158500-26158999	0.93504	Foreground	ZI Spearman
1052847	0.0674946742430495	chr6:25966000-25966499	chr6:26159000-26159499	0.81997	Foreground	ZI Spearman
1052848	0.21312220656918	chr6:25966000-25966499	chr6:26159500-26159999	0.13564	Foreground	ZI Spearman
1052849	0.230576406050173	chr6:25966000-25966499	chr6:26160000-26160499	0.09713	Foreground	ZI Spearman
1052850	0.260639080236159	chr6:25959000-25959499	chr6:26163500-26163999	0.05311	Foreground	ZI Spearman
1052851	0.331461446193192	chr6:25959000-25959499	chr6:26164000-26164499	0.00946999999999998	Foreground	ZI Spearman
1052852	0.276290961071553	chr6:25959000-25959499	chr6:26164500-26164999	0.03815	Foreground	ZI Spearman
1052853	0.305142084203008	chr6:25959000-25959499	chr6:26165000-26165499	0.0200399999999999	Foreground	ZI Spearman
1052854	0.347495583391655	chr6:25959000-25959499	chr6:26165500-26165999	0.00578999999999996	Foreground	ZI Spearman
1052855	0.352455400180055	chr6:25959000-25959499	chr6:26166000-26166499	0.00502999999999998	Foreground	ZI Spearman
1052856	0.270496695444442	chr6:25959000-25959499	chr6:26166500-26166999	0.04315	Foreground	ZI Spearman
1052857	0.265852164593376	chr6:25959000-25959499	chr6:26167000-26167499	0.04769	Foreground	ZI Spearman
1052858	0.154109643723461	chr6:25959000-25959499	chr6:26168000-26168499	0.36302	Foreground	ZI Spearman
1052859	0.337766604327313	chr6:25959000-25959499	chr6:26169500-26169999	0.00783999999999996	Foreground	ZI Spearman
1052860	0.404036707981481	chr6:25959000-25959499	chr6:26170000-26170499	0.000839999999999952	Foreground	ZI Spearman
1052861	0.411040314568562	chr6:25959000-25959499	chr6:26170500-26170999	0.000730000000000008	Foreground	ZI Spearman
1052862	0.406022110082221	chr6:25959000-25959499	chr6:26171000-26171499	0.000820000000000043	Foreground	ZI Spearman
1052863	0.0608275916096216	chr6:25959000-25959499	chr6:26171500-26171999	0.84728	Foreground	ZI Spearman
1052864	0.0614025325245092	chr6:25959000-25959499	chr6:26172000-26172499	0.8452	Foreground	ZI Spearman
1052865	0.116001430413126	chr6:25959000-25959499	chr6:26172500-26172999	0.57369	Foreground	ZI Spearman
1052866	0.279106721908523	chr6:25959000-25959499	chr6:26173000-26173499	0.03599	Foreground	ZI Spearman
1052867	0.331124889255069	chr6:25959000-25959499	chr6:26173500-26173999	0.00953999999999999	Foreground	ZI Spearman
1052868	0.311222888699262	chr6:25959000-25959499	chr6:26174000-26174499	0.01702	Foreground	ZI Spearman
1052869	0.218593548789863	chr6:25959000-25959499	chr6:26174500-26174999	0.12156	Foreground	ZI Spearman
1052870	0.368376119218649	chr6:25959000-25959499	chr6:26175000-26175499	0.00305999999999995	Foreground	ZI Spearman
1052871	0.164108724972451	chr6:25959000-25959499	chr6:26175500-26175999	0.31427	Foreground	ZI Spearman
1052872	0.319663287560745	chr6:25959000-25959499	chr6:26176000-26176499	0.01334	Foreground	ZI Spearman
1052873	0.311709568998571	chr6:25959000-25959499	chr6:26180000-26180499	0.01678	Foreground	ZI Spearman
1052874	0.341678413691433	chr6:25959000-25959499	chr6:26180500-26180999	0.00695000000000001	Foreground	ZI Spearman
1052875	0.201664631046813	chr6:25959000-25959499	chr6:26181000-26181499	0.168	Foreground	ZI Spearman
1052876	0.188616167038439	chr6:25959000-25959499	chr6:26181500-26181999	0.21039	Foreground	ZI Spearman
1052877	0.163399262595168	chr6:25959000-25959499	chr6:26182500-26182999	0.31755	Foreground	ZI Spearman
1052878	0.420989644204163	chr6:25959000-25959499	chr6:26183000-26183499	0.000580000000000025	Foreground	ZI Spearman
1052879	0.137262797401987	chr6:25959000-25959499	chr6:26183500-26183999	0.45409	Foreground	ZI Spearman
1052880	0.315498993308832	chr6:25959000-25959499	chr6:26184000-26184499	0.01489	Foreground	ZI Spearman
1052881	0.268087434006473	chr6:25959000-25959499	chr6:26184500-26184999	0.04564	Foreground	ZI Spearman
1052882	0.268288834058603	chr6:25959500-25959999	chr6:26163500-26163999	0.04537	Foreground	ZI Spearman
1052883	0.324852556442887	chr6:25959500-25959999	chr6:26164000-26164499	0.01149	Foreground	ZI Spearman
1052884	0.287886612753704	chr6:25959500-25959999	chr6:26164500-26164999	0.02959	Foreground	ZI Spearman
1052885	0.288499932174455	chr6:25959500-25959999	chr6:26165000-26165499	0.02921	Foreground	ZI Spearman
1052886	0.310189201863609	chr6:25959500-25959999	chr6:26165500-26165999	0.01755	Foreground	ZI Spearman
1052887	0.316393460354851	chr6:25959500-25959999	chr6:26166000-26166499	0.01447	Foreground	ZI Spearman
1052888	0.248822311072282	chr6:25959500-25959999	chr6:26166500-26166999	0.06702	Foreground	ZI Spearman
1052889	0.263062304200244	chr6:25959500-25959999	chr6:26167000-26167499	0.0504	Foreground	ZI Spearman
1052890	0.1533591292482	chr6:25959500-25959999	chr6:26168000-26168499	0.36688	Foreground	ZI Spearman
1052891	0.30992566334751	chr6:25959500-25959999	chr6:26169500-26169999	0.01767	Foreground	ZI Spearman
1052892	0.341840637132129	chr6:25959500-25959999	chr6:26170000-26170499	0.00690000000000002	Foreground	ZI Spearman
1052893	0.366818600972837	chr6:25959500-25959999	chr6:26170500-26170999	0.00314999999999999	Foreground	ZI Spearman
1052894	0.371069589446787	chr6:25959500-25959999	chr6:26171000-26171499	0.00278	Foreground	ZI Spearman
1052895	0.0500619843411596	chr6:25959500-25959999	chr6:26171500-26171999	0.88592	Foreground	ZI Spearman
1052896	0.0551496548517844	chr6:25959500-25959999	chr6:26172000-26172499	0.86851	Foreground	ZI Spearman
1052897	0.0801383622429966	chr6:25959500-25959999	chr6:26172500-26172999	0.76426	Foreground	ZI Spearman
1052898	0.228886778823198	chr6:25959500-25959999	chr6:26173000-26173499	0.10035	Foreground	ZI Spearman
1052899	0.268166963592394	chr6:25959500-25959999	chr6:26173500-26173999	0.04554	Foreground	ZI Spearman
1052900	0.287322346065809	chr6:25959500-25959999	chr6:26174000-26174499	0.02999	Foreground	ZI Spearman
1052901	0.243446065474665	chr6:25959500-25959999	chr6:26174500-26174999	0.0747100000000001	Foreground	ZI Spearman
1052902	0.330112188799974	chr6:25959500-25959999	chr6:26175000-26175499	0.00973000000000002	Foreground	ZI Spearman
1052903	0.141001218874051	chr6:25959500-25959999	chr6:26175500-26175999	0.43368	Foreground	ZI Spearman
1052904	0.277780559457854	chr6:25959500-25959999	chr6:26176000-26176499	0.0369699999999999	Foreground	ZI Spearman
1052905	0.301282006793438	chr6:25959500-25959999	chr6:26180000-26180499	0.02184	Foreground	ZI Spearman
1052906	0.38623097885481	chr6:25959500-25959999	chr6:26180500-26180999	0.00146999999999997	Foreground	ZI Spearman
1052907	0.234670542766422	chr6:25959500-25959999	chr6:26181000-26181499	0.0897	Foreground	ZI Spearman
1052908	0.19260690494329	chr6:25959500-25959999	chr6:26181500-26181999	0.19657	Foreground	ZI Spearman
1052909	0.171509924088069	chr6:25959500-25959999	chr6:26182500-26182999	0.27986	Foreground	ZI Spearman
1052910	0.368841781386905	chr6:25959500-25959999	chr6:26183000-26183499	0.00299000000000005	Foreground	ZI Spearman
1052911	0.110578834549697	chr6:25959500-25959999	chr6:26183500-26183999	0.60434	Foreground	ZI Spearman
1052912	0.258661542641113	chr6:25959500-25959999	chr6:26184000-26184499	0.05514	Foreground	ZI Spearman
1052913	0.281522462876667	chr6:25959500-25959999	chr6:26184500-26184999	0.03418	Foreground	ZI Spearman
1052914	0.241140025854879	chr6:25960000-25960499	chr6:26163500-26163999	0.07823	Foreground	ZI Spearman
1052915	0.278056247180092	chr6:25960000-25960499	chr6:26164000-26164499	0.03668	Foreground	ZI Spearman
1052916	0.278695264903481	chr6:25960000-25960499	chr6:26164500-26164999	0.03627	Foreground	ZI Spearman
1052917	0.285455684768947	chr6:25960000-25960499	chr6:26165000-26165499	0.0311900000000001	Foreground	ZI Spearman
1052918	0.338613917491559	chr6:25960000-25960499	chr6:26165500-26165999	0.00761999999999996	Foreground	ZI Spearman
1052919	0.326291133240539	chr6:25960000-25960499	chr6:26166000-26166499	0.01103	Foreground	ZI Spearman
1052920	0.263982528470878	chr6:25960000-25960499	chr6:26166500-26166999	0.0495100000000001	Foreground	ZI Spearman
1052921	0.276783211169992	chr6:25960000-25960499	chr6:26167000-26167499	0.03782	Foreground	ZI Spearman
1052922	0.151089078372248	chr6:25960000-25960499	chr6:26168000-26168499	0.37893	Foreground	ZI Spearman
1052923	0.314479123694438	chr6:25960000-25960499	chr6:26169500-26169999	0.01532	Foreground	ZI Spearman
1052924	0.332872363020469	chr6:25960000-25960499	chr6:26170000-26170499	0.00900999999999996	Foreground	ZI Spearman
1052925	0.367703319100095	chr6:25960000-25960499	chr6:26170500-26170999	0.00309999999999999	Foreground	ZI Spearman
1052926	0.337433115309162	chr6:25960000-25960499	chr6:26171000-26171499	0.00788	Foreground	ZI Spearman
1052927	0.0519532903391706	chr6:25960000-25960499	chr6:26171500-26171999	0.87975	Foreground	ZI Spearman
1052928	0.0547331224626835	chr6:25960000-25960499	chr6:26172000-26172499	0.86997	Foreground	ZI Spearman
1052929	0.0924716720680109	chr6:25960000-25960499	chr6:26172500-26172999	0.70303	Foreground	ZI Spearman
1052930	0.222414729638678	chr6:25960000-25960499	chr6:26173000-26173499	0.11323	Foreground	ZI Spearman
1052931	0.275753057917796	chr6:25960000-25960499	chr6:26173500-26173999	0.0385	Foreground	ZI Spearman
1052932	0.310816659990539	chr6:25960000-25960499	chr6:26174000-26174499	0.0172099999999999	Foreground	ZI Spearman
1052933	0.235408902199028	chr6:25960000-25960499	chr6:26174500-26174999	0.08818	Foreground	ZI Spearman
1052934	0.331911936240637	chr6:25960000-25960499	chr6:26175000-26175499	0.00934999999999997	Foreground	ZI Spearman
1052935	0.125662117067532	chr6:25960000-25960499	chr6:26175500-26175999	0.51916	Foreground	ZI Spearman
1052936	0.299369479871715	chr6:25960000-25960499	chr6:26176000-26176499	0.02284	Foreground	ZI Spearman
1052937	0.2602037827254	chr6:25960000-25960499	chr6:26180000-26180499	0.05352	Foreground	ZI Spearman
1052938	0.318439474507457	chr6:25960000-25960499	chr6:26180500-26180999	0.0138	Foreground	ZI Spearman
1052939	0.207501635895625	chr6:25960000-25960499	chr6:26181000-26181499	0.15057	Foreground	ZI Spearman
1052940	0.189422317499459	chr6:25960000-25960499	chr6:26181500-26181999	0.20758	Foreground	ZI Spearman
1052941	0.172888989985742	chr6:25960000-25960499	chr6:26182500-26182999	0.27369	Foreground	ZI Spearman
1052942	0.344934275468858	chr6:25960000-25960499	chr6:26183000-26183499	0.00624000000000002	Foreground	ZI Spearman
1052943	0.0889116827963993	chr6:25960000-25960499	chr6:26183500-26183999	0.7212	Foreground	ZI Spearman
1052944	0.249000938488806	chr6:25960000-25960499	chr6:26184000-26184499	0.06677	Foreground	ZI Spearman
1052945	0.283287201613238	chr6:25960000-25960499	chr6:26184500-26184999	0.03295	Foreground	ZI Spearman
1052946	0.241232359764372	chr6:25960500-25960999	chr6:26163500-26163999	0.07808	Foreground	ZI Spearman
1052947	0.283654341412735	chr6:25960500-25960999	chr6:26164000-26164499	0.03265	Foreground	ZI Spearman
1052948	0.256275122918185	chr6:25960500-25960999	chr6:26164500-26164999	0.0579499999999999	Foreground	ZI Spearman
1052949	0.284363511740728	chr6:25960500-25960999	chr6:26165000-26165499	0.03218	Foreground	ZI Spearman
1052950	0.291965487809657	chr6:25960500-25960999	chr6:26165500-26165999	0.02688	Foreground	ZI Spearman
1052951	0.263402521147704	chr6:25960500-25960999	chr6:26166000-26166499	0.05009	Foreground	ZI Spearman
1052952	0.237601235464916	chr6:25960500-25960999	chr6:26166500-26166999	0.0841499999999999	Foreground	ZI Spearman
1052953	0.250481429627052	chr6:25960500-25960999	chr6:26167000-26167499	0.06494	Foreground	ZI Spearman
1052954	0.133588270882108	chr6:25960500-25960999	chr6:26168000-26168499	0.47526	Foreground	ZI Spearman
1052955	0.290626358524869	chr6:25960500-25960999	chr6:26169500-26169999	0.02779	Foreground	ZI Spearman
1052956	0.289569234565348	chr6:25960500-25960999	chr6:26170000-26170499	0.02838	Foreground	ZI Spearman
1052957	0.319037097202442	chr6:25960500-25960999	chr6:26170500-26170999	0.01358	Foreground	ZI Spearman
1052958	0.289950686636619	chr6:25960500-25960999	chr6:26171000-26171499	0.0282	Foreground	ZI Spearman
1052959	0.0393322439772268	chr6:25960500-25960999	chr6:26171500-26171999	0.91813	Foreground	ZI Spearman
1052960	0.0357688228580121	chr6:25960500-25960999	chr6:26172000-26172499	0.92784	Foreground	ZI Spearman
1052961	0.0692678152389713	chr6:25960500-25960999	chr6:26172500-26172999	0.81237	Foreground	ZI Spearman
1052962	0.191718753085479	chr6:25960500-25960999	chr6:26173000-26173499	0.19953	Foreground	ZI Spearman
1052963	0.230369927596632	chr6:25960500-25960999	chr6:26173500-26173999	0.09755	Foreground	ZI Spearman
1052964	0.276377194073058	chr6:25960500-25960999	chr6:26174000-26174499	0.03807	Foreground	ZI Spearman
1052965	0.206220147787196	chr6:25960500-25960999	chr6:26174500-26174999	0.15413	Foreground	ZI Spearman
1052966	0.290806533403093	chr6:25960500-25960999	chr6:26175000-26175499	0.0276999999999999	Foreground	ZI Spearman
1052967	0.116465877709066	chr6:25960500-25960999	chr6:26175500-26175999	0.57125	Foreground	ZI Spearman
1052968	0.287188231744008	chr6:25960500-25960999	chr6:26176000-26176499	0.03008	Foreground	ZI Spearman
1052969	0.287989748889769	chr6:25960500-25960999	chr6:26180000-26180499	0.02951	Foreground	ZI Spearman
1052970	0.334735743786249	chr6:25960500-25960999	chr6:26180500-26180999	0.00851000000000002	Foreground	ZI Spearman
1052971	0.205795850424988	chr6:25960500-25960999	chr6:26181000-26181499	0.15539	Foreground	ZI Spearman
1052972	0.173397080575654	chr6:25960500-25960999	chr6:26181500-26181999	0.27137	Foreground	ZI Spearman
1052973	0.157515839884468	chr6:25960500-25960999	chr6:26182500-26182999	0.34641	Foreground	ZI Spearman
1052974	0.2968440812642	chr6:25960500-25960999	chr6:26183000-26183499	0.02424	Foreground	ZI Spearman
1052975	0.0797511079565299	chr6:25960500-25960999	chr6:26183500-26183999	0.76601	Foreground	ZI Spearman
1052976	0.19429583762775	chr6:25960500-25960999	chr6:26184000-26184499	0.19101	Foreground	ZI Spearman
1052977	0.257647394672125	chr6:25960500-25960999	chr6:26184500-26184999	0.05631	Foreground	ZI Spearman
1052978	0.204889995759879	chr6:25961000-25961499	chr6:26163500-26163999	0.15803	Foreground	ZI Spearman
1052979	0.227440462473054	chr6:25961000-25961499	chr6:26164000-26164499	0.10322	Foreground	ZI Spearman
1052980	0.209464692463132	chr6:25961000-25961499	chr6:26164500-26164999	0.14534	Foreground	ZI Spearman
1052981	0.225832740617575	chr6:25961000-25961499	chr6:26165000-26165499	0.10601	Foreground	ZI Spearman
1052982	0.245899193771775	chr6:25961000-25961499	chr6:26165500-26165999	0.07116	Foreground	ZI Spearman
1052983	0.230666370920125	chr6:25961000-25961499	chr6:26166000-26166499	0.09695	Foreground	ZI Spearman
1052984	0.184654084970622	chr6:25961000-25961499	chr6:26166500-26166999	0.22523	Foreground	ZI Spearman
1052985	0.216998730790541	chr6:25961000-25961499	chr6:26167000-26167499	0.12527	Foreground	ZI Spearman
1052986	0.103194233945857	chr6:25961000-25961499	chr6:26168000-26168499	0.64562	Foreground	ZI Spearman
1052987	0.224614266496951	chr6:25961000-25961499	chr6:26169500-26169999	0.10842	Foreground	ZI Spearman
1052988	0.218652551802033	chr6:25961000-25961499	chr6:26170000-26170499	0.12138	Foreground	ZI Spearman
1052989	0.24396400463455	chr6:25961000-25961499	chr6:26170500-26170999	0.07378	Foreground	ZI Spearman
1052990	0.215081402496385	chr6:25961000-25961499	chr6:26171000-26171499	0.13027	Foreground	ZI Spearman
1052991	0.0338718920352504	chr6:25961000-25961499	chr6:26171500-26171999	0.93272	Foreground	ZI Spearman
1052992	0.0303294849341221	chr6:25961000-25961499	chr6:26172000-26172499	0.94145	Foreground	ZI Spearman
1052993	0.0542918650658119	chr6:25961000-25961499	chr6:26172500-26172999	0.87161	Foreground	ZI Spearman
1052994	0.139969909876685	chr6:25961000-25961499	chr6:26173000-26173499	0.43912	Foreground	ZI Spearman
1052995	0.171484663210235	chr6:25961000-25961499	chr6:26173500-26173999	0.28002	Foreground	ZI Spearman
1052996	0.231474336645482	chr6:25961000-25961499	chr6:26174000-26174499	0.09549	Foreground	ZI Spearman
1052997	0.188353577867196	chr6:25961000-25961499	chr6:26174500-26174999	0.21143	Foreground	ZI Spearman
1052998	0.240805527925471	chr6:25961000-25961499	chr6:26175000-26175499	0.07883	Foreground	ZI Spearman
1052999	0.0785361728020482	chr6:25961000-25961499	chr6:26175500-26175999	0.7716	Foreground	ZI Spearman
1053000	0.215423611285013	chr6:25961000-25961499	chr6:26176000-26176499	0.12933	Foreground	ZI Spearman
1053001	0.188917092666282	chr6:25961000-25961499	chr6:26180000-26180499	0.20937	Foreground	ZI Spearman
1053002	0.222798784603285	chr6:25961000-25961499	chr6:26180500-26180999	0.11247	Foreground	ZI Spearman
1053003	0.132085498415084	chr6:25961000-25961499	chr6:26181000-26181499	0.484	Foreground	ZI Spearman
1053004	0.131505143290246	chr6:25961000-25961499	chr6:26181500-26181999	0.48703	Foreground	ZI Spearman
1053005	0.116930885469666	chr6:25961000-25961499	chr6:26182500-26182999	0.56852	Foreground	ZI Spearman
1053006	0.22470338579555	chr6:25961000-25961499	chr6:26183000-26183499	0.10815	Foreground	ZI Spearman
1053007	0.0564004640387076	chr6:25961000-25961499	chr6:26183500-26183999	0.86366	Foreground	ZI Spearman
1053008	0.145132625390563	chr6:25961000-25961499	chr6:26184000-26184499	0.41012	Foreground	ZI Spearman
1053009	0.194836225274341	chr6:25961000-25961499	chr6:26184500-26184999	0.18933	Foreground	ZI Spearman
1053010	0.262456707233689	chr6:25961500-25961999	chr6:26163500-26163999	0.05102	Foreground	ZI Spearman
1053011	0.308885329207422	chr6:25961500-25961999	chr6:26164000-26164499	0.01817	Foreground	ZI Spearman
1053012	0.270801392165295	chr6:25961500-25961999	chr6:26164500-26164999	0.04286	Foreground	ZI Spearman
1053013	0.289075736612909	chr6:25961500-25961999	chr6:26165000-26165499	0.0287500000000001	Foreground	ZI Spearman
1053014	0.311682710233744	chr6:25961500-25961999	chr6:26165500-26165999	0.01679	Foreground	ZI Spearman
1053015	0.340525306292667	chr6:25961500-25961999	chr6:26166000-26166499	0.00719999999999998	Foreground	ZI Spearman
1053016	0.255509917125963	chr6:25961500-25961999	chr6:26166500-26166999	0.05872	Foreground	ZI Spearman
1053017	0.253103433931891	chr6:25961500-25961999	chr6:26167000-26167499	0.06153	Foreground	ZI Spearman
1053018	0.136982580363326	chr6:25961500-25961999	chr6:26168000-26168499	0.45556	Foreground	ZI Spearman
1053019	0.321776730447032	chr6:25961500-25961999	chr6:26169500-26169999	0.01263	Foreground	ZI Spearman
1053020	0.380930301924994	chr6:25961500-25961999	chr6:26170000-26170499	0.00187000000000004	Foreground	ZI Spearman
1053021	0.377285359371923	chr6:25961500-25961999	chr6:26170500-26170999	0.00227999999999995	Foreground	ZI Spearman
1053022	0.374684552545368	chr6:25961500-25961999	chr6:26171000-26171499	0.00239999999999996	Foreground	ZI Spearman
1053023	0.100921234858896	chr6:25961500-25961999	chr6:26171500-26171999	0.65765	Foreground	ZI Spearman
1053024	0.100091303280296	chr6:25961500-25961999	chr6:26172000-26172499	0.66204	Foreground	ZI Spearman
1053025	0.14900153273038	chr6:25961500-25961999	chr6:26172500-26172999	0.38945	Foreground	ZI Spearman
1053026	0.275890090943997	chr6:25961500-25961999	chr6:26173000-26173499	0.0384	Foreground	ZI Spearman
1053027	0.364965692063787	chr6:25961500-25961999	chr6:26173500-26173999	0.00334000000000001	Foreground	ZI Spearman
1053028	0.295659504247178	chr6:25961500-25961999	chr6:26174000-26174499	0.02484	Foreground	ZI Spearman
1053029	0.209619503427868	chr6:25961500-25961999	chr6:26174500-26174999	0.14488	Foreground	ZI Spearman
1053030	0.37700089186171	chr6:25961500-25961999	chr6:26175000-26175499	0.00229999999999997	Foreground	ZI Spearman
1053031	0.180794285634143	chr6:25961500-25961999	chr6:26175500-26175999	0.24025	Foreground	ZI Spearman
1053032	0.290731238907232	chr6:25961500-25961999	chr6:26176000-26176499	0.0277500000000001	Foreground	ZI Spearman
1053033	0.280919617061244	chr6:25961500-25961999	chr6:26180000-26180499	0.03461	Foreground	ZI Spearman
1053034	0.310507396910269	chr6:25961500-25961999	chr6:26180500-26180999	0.01731	Foreground	ZI Spearman
1053035	0.185682141255144	chr6:25961500-25961999	chr6:26181000-26181499	0.22137	Foreground	ZI Spearman
1053036	0.149049839345652	chr6:25961500-25961999	chr6:26181500-26181999	0.3892	Foreground	ZI Spearman
1053037	0.151914807811529	chr6:25961500-25961999	chr6:26182500-26182999	0.37457	Foreground	ZI Spearman
1053038	0.390548378850618	chr6:25961500-25961999	chr6:26183000-26183499	0.00131999999999999	Foreground	ZI Spearman
1053039	0.132973482913731	chr6:25961500-25961999	chr6:26183500-26183999	0.47894	Foreground	ZI Spearman
1053040	0.322743500592096	chr6:25961500-25961999	chr6:26184000-26184499	0.01222	Foreground	ZI Spearman
1053041	0.251170213643763	chr6:25961500-25961999	chr6:26184500-26184999	0.06403	Foreground	ZI Spearman
1053042	0.143034953301905	chr6:25962000-25962499	chr6:26163500-26163999	0.4219	Foreground	ZI Spearman
1053043	0.143818016729775	chr6:25962000-25962499	chr6:26164000-26164499	0.41761	Foreground	ZI Spearman
1053044	0.108951061668449	chr6:25962000-25962499	chr6:26164500-26164999	0.6137	Foreground	ZI Spearman
1053045	0.142466053319772	chr6:25962000-25962499	chr6:26165000-26165499	0.4252	Foreground	ZI Spearman
1053046	0.156368905946353	chr6:25962000-25962499	chr6:26165500-26165999	0.35168	Foreground	ZI Spearman
1053047	0.147934120808041	chr6:25962000-25962499	chr6:26166000-26166499	0.39523	Foreground	ZI Spearman
1053048	0.106223530826131	chr6:25962000-25962499	chr6:26166500-26166999	0.62885	Foreground	ZI Spearman
1053049	0.0991417619377118	chr6:25962000-25962499	chr6:26167000-26167499	0.6674	Foreground	ZI Spearman
1053050	0.0564788170138142	chr6:25962000-25962499	chr6:26168000-26168499	0.86336	Foreground	ZI Spearman
1053051	0.194384759118085	chr6:25962000-25962499	chr6:26169500-26169999	0.19073	Foreground	ZI Spearman
1053052	0.221688667514274	chr6:25962000-25962499	chr6:26170000-26170499	0.11461	Foreground	ZI Spearman
1053053	0.211364503542594	chr6:25962000-25962499	chr6:26170500-26170999	0.14025	Foreground	ZI Spearman
1053054	0.276069677067724	chr6:25962000-25962499	chr6:26171000-26171499	0.03825	Foreground	ZI Spearman
1053055	0.128709191860429	chr6:25962000-25962499	chr6:26171500-26171999	0.50237	Foreground	ZI Spearman
1053056	0.192047184786783	chr6:25962000-25962499	chr6:26172000-26172499	0.19856	Foreground	ZI Spearman
1053057	0.147914085047987	chr6:25962000-25962499	chr6:26172500-26172999	0.39534	Foreground	ZI Spearman
1053058	0.21503573403411	chr6:25962000-25962499	chr6:26173000-26173499	0.1303	Foreground	ZI Spearman
1053059	0.196381652482586	chr6:25962000-25962499	chr6:26173500-26173999	0.18425	Foreground	ZI Spearman
1053060	0.145056845527837	chr6:25962000-25962499	chr6:26174000-26174499	0.41059	Foreground	ZI Spearman
1053061	0.0902505703490629	chr6:25962000-25962499	chr6:26174500-26174999	0.71449	Foreground	ZI Spearman
1053062	0.168331996671691	chr6:25962000-25962499	chr6:26175000-26175499	0.29439	Foreground	ZI Spearman
1053063	0.228818563052449	chr6:25962000-25962499	chr6:26175500-26175999	0.10052	Foreground	ZI Spearman
1053064	0.156774961701095	chr6:25962000-25962499	chr6:26176000-26176499	0.34971	Foreground	ZI Spearman
1053065	0.100409578757481	chr6:25962000-25962499	chr6:26180000-26180499	0.66035	Foreground	ZI Spearman
1053066	0.122516463080223	chr6:25962000-25962499	chr6:26180500-26180999	0.5376	Foreground	ZI Spearman
1053067	0.0718496824854483	chr6:25962000-25962499	chr6:26181000-26181499	0.80116	Foreground	ZI Spearman
1053068	0.0662848014620921	chr6:25962000-25962499	chr6:26181500-26181999	0.82536	Foreground	ZI Spearman
1053069	0.0623305518657529	chr6:25962000-25962499	chr6:26182500-26182999	0.84115	Foreground	ZI Spearman
1053070	0.203192418506126	chr6:25962000-25962499	chr6:26183000-26183499	0.16321	Foreground	ZI Spearman
1053071	0.102115122562309	chr6:25962000-25962499	chr6:26183500-26183999	0.65105	Foreground	ZI Spearman
1053072	0.213720251691465	chr6:25962000-25962499	chr6:26184000-26184499	0.13395	Foreground	ZI Spearman
1053073	0.108891214343806	chr6:25962000-25962499	chr6:26184500-26184999	0.61406	Foreground	ZI Spearman
1053074	0.051589053998858	chr6:25962500-25962999	chr6:26163500-26163999	0.8809	Foreground	ZI Spearman
1053075	0.0460833303282116	chr6:25962500-25962999	chr6:26164000-26164499	0.89826	Foreground	ZI Spearman
1053076	0.0341781553635245	chr6:25962500-25962999	chr6:26164500-26164999	0.9318	Foreground	ZI Spearman
1053077	0.0405944743109756	chr6:25962500-25962999	chr6:26165000-26165499	0.91449	Foreground	ZI Spearman
1053078	0.0443995630237505	chr6:25962500-25962999	chr6:26165500-26165999	0.90334	Foreground	ZI Spearman
1053079	0.0460890833419594	chr6:25962500-25962999	chr6:26166000-26166499	0.89823	Foreground	ZI Spearman
1053080	0.030588550690396	chr6:25962500-25962999	chr6:26166500-26166999	0.94092	Foreground	ZI Spearman
1053081	0.0306926611769661	chr6:25962500-25962999	chr6:26167000-26167499	0.94063	Foreground	ZI Spearman
1053082	0.013922192476519	chr6:25962500-25962999	chr6:26168000-26168499	0.9735	Foreground	ZI Spearman
1053083	0.0775556285472949	chr6:25962500-25962999	chr6:26169500-26169999	0.77606	Foreground	ZI Spearman
1053084	0.0700537751218581	chr6:25962500-25962999	chr6:26170000-26170499	0.80922	Foreground	ZI Spearman
1053085	0.0707210467572025	chr6:25962500-25962999	chr6:26170500-26170999	0.80614	Foreground	ZI Spearman
1053086	0.0907175722717877	chr6:25962500-25962999	chr6:26171000-26171499	0.71202	Foreground	ZI Spearman
1053087	0.23120756349738	chr6:25962500-25962999	chr6:26171500-26171999	0.0959100000000001	Foreground	ZI Spearman
1053088	0.202895723179039	chr6:25962500-25962999	chr6:26172000-26172499	0.16417	Foreground	ZI Spearman
1053089	0.142893297471031	chr6:25962500-25962999	chr6:26172500-26172999	0.42271	Foreground	ZI Spearman
1053090	0.0998799471170794	chr6:25962500-25962999	chr6:26173000-26173499	0.66338	Foreground	ZI Spearman
1053091	0.124638111674966	chr6:25962500-25962999	chr6:26173500-26173999	0.52502	Foreground	ZI Spearman
1053092	0.0513412716910234	chr6:25962500-25962999	chr6:26174000-26174499	0.88178	Foreground	ZI Spearman
1053093	0.0270368009506916	chr6:25962500-25962999	chr6:26174500-26174999	0.9486	Foreground	ZI Spearman
1053094	0.0580948326130558	chr6:25962500-25962999	chr6:26175000-26175499	0.8574	Foreground	ZI Spearman
1053095	0.0436043265414132	chr6:25962500-25962999	chr6:26175500-26175999	0.90599	Foreground	ZI Spearman
1053096	0.0511308306984229	chr6:25962500-25962999	chr6:26176000-26176499	0.88248	Foreground	ZI Spearman
1053097	0.0142850205000942	chr6:25962500-25962999	chr6:26180000-26180499	0.9729	Foreground	ZI Spearman
1053098	0.0209964608925332	chr6:25962500-25962999	chr6:26180500-26180999	0.96047	Foreground	ZI Spearman
1053099	0.017292867986743	chr6:25962500-25962999	chr6:26181000-26181499	0.96728	Foreground	ZI Spearman
1053100	0.0203580055903763	chr6:25962500-25962999	chr6:26181500-26181999	0.96169	Foreground	ZI Spearman
1053101	0.0157412862890604	chr6:25962500-25962999	chr6:26182500-26182999	0.97033	Foreground	ZI Spearman
1053102	0.0195385667828605	chr6:25962500-25962999	chr6:26183000-26183499	0.96332	Foreground	ZI Spearman
1053103	-0.0756278130075246	chr6:25962500-25962999	chr6:26183500-26183999	0.00122999999999995	Foreground	ZI Spearman
1053104	-0.00290396050034729	chr6:25962500-25962999	chr6:26184000-26184499	0.00997000000000003	Foreground	ZI Spearman
1053105	0.0274112003236399	chr6:25962500-25962999	chr6:26184500-26184999	0.94765	Foreground	ZI Spearman
1053106	0.19222521366452	chr6:25963000-25963499	chr6:26163500-26163999	0.19791	Foreground	ZI Spearman
1053107	0.231007705388261	chr6:25963000-25963499	chr6:26164000-26164499	0.09629	Foreground	ZI Spearman
1053108	0.183627352797747	chr6:25963000-25963499	chr6:26164500-26164999	0.22933	Foreground	ZI Spearman
1053109	0.205566245023135	chr6:25963000-25963499	chr6:26165000-26165499	0.15601	Foreground	ZI Spearman
1053110	0.238227118891047	chr6:25963000-25963499	chr6:26165500-26165999	0.08301	Foreground	ZI Spearman
1053111	0.249944419515847	chr6:25963000-25963499	chr6:26166000-26166499	0.06558	Foreground	ZI Spearman
1053112	0.180483238977751	chr6:25963000-25963499	chr6:26166500-26166999	0.24141	Foreground	ZI Spearman
1053113	0.169009794267033	chr6:25963000-25963499	chr6:26167000-26167499	0.29139	Foreground	ZI Spearman
1053114	0.100039926696885	chr6:25963000-25963499	chr6:26168000-26168499	0.66238	Foreground	ZI Spearman
1053115	0.229734467558518	chr6:25963000-25963499	chr6:26169500-26169999	0.09856	Foreground	ZI Spearman
1053116	0.333074539943478	chr6:25963000-25963499	chr6:26170000-26170499	0.00893999999999995	Foreground	ZI Spearman
1053117	0.308336570892379	chr6:25963000-25963499	chr6:26170500-26170999	0.01851	Foreground	ZI Spearman
1053118	0.348081723179993	chr6:25963000-25963499	chr6:26171000-26171499	0.00566	Foreground	ZI Spearman
1053119	0.0587254604979855	chr6:25963000-25963499	chr6:26171500-26171999	0.85521	Foreground	ZI Spearman
1053120	0.0696070159057553	chr6:25963000-25963499	chr6:26172000-26172499	0.81091	Foreground	ZI Spearman
1053121	0.226968294158111	chr6:25963000-25963499	chr6:26172500-26172999	0.104	Foreground	ZI Spearman
1053122	0.322417391151186	chr6:25963000-25963499	chr6:26173000-26173499	0.01239	Foreground	ZI Spearman
1053123	0.382274833483308	chr6:25963000-25963499	chr6:26173500-26173999	0.00172000000000005	Foreground	ZI Spearman
1053124	0.209873469810911	chr6:25963000-25963499	chr6:26174000-26174499	0.14415	Foreground	ZI Spearman
1053125	0.144857822442877	chr6:25963000-25963499	chr6:26174500-26174999	0.41165	Foreground	ZI Spearman
1053126	0.270096659858721	chr6:25963000-25963499	chr6:26175000-26175499	0.04349	Foreground	ZI Spearman
1053127	0.230155345816837	chr6:25963000-25963499	chr6:26175500-26175999	0.0978599999999999	Foreground	ZI Spearman
1053128	0.229665409202347	chr6:25963000-25963499	chr6:26176000-26176499	0.09867	Foreground	ZI Spearman
1053129	0.209284151592482	chr6:25963000-25963499	chr6:26180000-26180499	0.14575	Foreground	ZI Spearman
1053130	0.237442412494533	chr6:25963000-25963499	chr6:26180500-26180999	0.0843699999999999	Foreground	ZI Spearman
1053131	0.130484824486229	chr6:25963000-25963499	chr6:26181000-26181499	0.49278	Foreground	ZI Spearman
1053132	0.130273688857669	chr6:25963000-25963499	chr6:26181500-26181999	0.49404	Foreground	ZI Spearman
1053133	0.114322045980723	chr6:25963000-25963499	chr6:26182500-26182999	0.58333	Foreground	ZI Spearman
1053134	0.366384136782684	chr6:25963000-25963499	chr6:26183000-26183499	0.00321000000000005	Foreground	ZI Spearman
1053135	0.184618153503644	chr6:25963000-25963499	chr6:26183500-26183999	0.22541	Foreground	ZI Spearman
1053136	0.340813424741897	chr6:25963000-25963499	chr6:26184000-26184499	0.00712000000000002	Foreground	ZI Spearman
1053137	0.181598201780018	chr6:25963000-25963499	chr6:26184500-26184999	0.23689	Foreground	ZI Spearman
1053138	0.204659474235332	chr6:25963500-25963999	chr6:26163500-26163999	0.15875	Foreground	ZI Spearman
1053139	0.230338321458735	chr6:25963500-25963999	chr6:26164000-26164499	0.0976	Foreground	ZI Spearman
1053140	0.205024055304832	chr6:25963500-25963999	chr6:26164500-26164999	0.15754	Foreground	ZI Spearman
1053141	0.207861180254255	chr6:25963500-25963999	chr6:26165000-26165499	0.14941	Foreground	ZI Spearman
1053142	0.230218229063302	chr6:25963500-25963999	chr6:26165500-26165999	0.09779	Foreground	ZI Spearman
1053143	0.261380541753418	chr6:25963500-25963999	chr6:26166000-26166499	0.05228	Foreground	ZI Spearman
1053144	0.195267167418655	chr6:25963500-25963999	chr6:26166500-26166999	0.18785	Foreground	ZI Spearman
1053145	0.200700528194661	chr6:25963500-25963999	chr6:26167000-26167499	0.17075	Foreground	ZI Spearman
1053146	0.108602630920573	chr6:25963500-25963999	chr6:26168000-26168499	0.61577	Foreground	ZI Spearman
1053147	0.24351124126758	chr6:25963500-25963999	chr6:26169500-26169999	0.07461	Foreground	ZI Spearman
1053148	0.356789756871294	chr6:25963500-25963999	chr6:26170000-26170499	0.00436999999999999	Foreground	ZI Spearman
1053149	0.342692636581265	chr6:25963500-25963999	chr6:26170500-26170999	0.00668000000000002	Foreground	ZI Spearman
1053150	0.271082926277325	chr6:25963500-25963999	chr6:26171000-26171499	0.04257	Foreground	ZI Spearman
1053151	0.242486717327646	chr6:25963500-25963999	chr6:26171500-26171999	0.07613	Foreground	ZI Spearman
1053152	0.116738276417179	chr6:25963500-25963999	chr6:26172000-26172499	0.56964	Foreground	ZI Spearman
1053153	0.191354668896137	chr6:25963500-25963999	chr6:26172500-26172999	0.20079	Foreground	ZI Spearman
1053154	0.287211515371661	chr6:25963500-25963999	chr6:26173000-26173499	0.03008	Foreground	ZI Spearman
1053155	0.388733431918224	chr6:25963500-25963999	chr6:26173500-26173999	0.00139	Foreground	ZI Spearman
1053156	0.228738040285081	chr6:25963500-25963999	chr6:26174000-26174499	0.1007	Foreground	ZI Spearman
1053157	0.161356371997227	chr6:25963500-25963999	chr6:26174500-26174999	0.32741	Foreground	ZI Spearman
1053158	0.284597737234084	chr6:25963500-25963999	chr6:26175000-26175499	0.03196	Foreground	ZI Spearman
1053159	0.0861347257194719	chr6:25963500-25963999	chr6:26175500-26175999	0.73508	Foreground	ZI Spearman
1053160	0.2552599892861	chr6:25963500-25963999	chr6:26176000-26176499	0.05898	Foreground	ZI Spearman
1053161	0.191836904754223	chr6:25963500-25963999	chr6:26180000-26180499	0.19918	Foreground	ZI Spearman
1053162	0.196229366496852	chr6:25963500-25963999	chr6:26180500-26180999	0.18471	Foreground	ZI Spearman
1053163	0.148133321240712	chr6:25963500-25963999	chr6:26181000-26181499	0.39419	Foreground	ZI Spearman
1053164	0.126915400461454	chr6:25963500-25963999	chr6:26181500-26181999	0.51216	Foreground	ZI Spearman
1053165	0.123878585594715	chr6:25963500-25963999	chr6:26182500-26182999	0.52934	Foreground	ZI Spearman
1053166	0.303763640607173	chr6:25963500-25963999	chr6:26183000-26183499	0.02067	Foreground	ZI Spearman
1053167	-0.0192842112509541	chr6:25963500-25963999	chr6:26183500-26183999	0.00539999999999996	Foreground	ZI Spearman
1053168	0.232678496489978	chr6:25963500-25963999	chr6:26184000-26184499	0.09332	Foreground	ZI Spearman
1053169	0.182169630561376	chr6:25963500-25963999	chr6:26184500-26184999	0.23489	Foreground	ZI Spearman
1053170	0.214184328707636	chr6:25964000-25964499	chr6:26163500-26163999	0.13275	Foreground	ZI Spearman
1053171	0.1906628544784	chr6:25964000-25964499	chr6:26164000-26164499	0.20298	Foreground	ZI Spearman
1053172	0.173716204199894	chr6:25964000-25964499	chr6:26164500-26164999	0.27009	Foreground	ZI Spearman
1053173	0.196972896840622	chr6:25964000-25964499	chr6:26165000-26165499	0.18244	Foreground	ZI Spearman
1053174	0.231745867200029	chr6:25964000-25964499	chr6:26165500-26165999	0.09498	Foreground	ZI Spearman
1053175	0.241880369280455	chr6:25964000-25964499	chr6:26166000-26166499	0.07707	Foreground	ZI Spearman
1053176	0.19036090745234	chr6:25964000-25964499	chr6:26166500-26166999	0.20407	Foreground	ZI Spearman
1053177	0.201572350137666	chr6:25964000-25964499	chr6:26167000-26167499	0.16829	Foreground	ZI Spearman
1053178	0.106032048979534	chr6:25964000-25964499	chr6:26168000-26168499	0.62979	Foreground	ZI Spearman
1053179	0.226216853050595	chr6:25964000-25964499	chr6:26169500-26169999	0.10534	Foreground	ZI Spearman
1053180	0.24973585034874	chr6:25964000-25964499	chr6:26170000-26170499	0.06585	Foreground	ZI Spearman
1053181	0.276136816459271	chr6:25964000-25964499	chr6:26170500-26170999	0.03821	Foreground	ZI Spearman
1053182	0.192229284250359	chr6:25964000-25964499	chr6:26171000-26171499	0.1979	Foreground	ZI Spearman
1053183	0.167632155168467	chr6:25964000-25964499	chr6:26171500-26171999	0.29772	Foreground	ZI Spearman
1053184	0.0873998830235564	chr6:25964000-25964499	chr6:26172000-26172499	0.72884	Foreground	ZI Spearman
1053185	0.119922977498338	chr6:25964000-25964499	chr6:26172500-26172999	0.55175	Foreground	ZI Spearman
1053186	0.230174851655259	chr6:25964000-25964499	chr6:26173000-26173499	0.09785	Foreground	ZI Spearman
1053187	0.297459026034243	chr6:25964000-25964499	chr6:26173500-26173999	0.02389	Foreground	ZI Spearman
1053188	0.219213458557343	chr6:25964000-25964499	chr6:26174000-26174499	0.12011	Foreground	ZI Spearman
1053189	0.161221466564148	chr6:25964000-25964499	chr6:26174500-26174999	0.32808	Foreground	ZI Spearman
1053190	0.262581562387998	chr6:25964000-25964499	chr6:26175000-26175499	0.05079	Foreground	ZI Spearman
1053191	0.071798772081	chr6:25964000-25964499	chr6:26175500-26175999	0.8014	Foreground	ZI Spearman
1053192	0.237749013040412	chr6:25964000-25964499	chr6:26176000-26176499	0.084	Foreground	ZI Spearman
1053193	0.175720726338161	chr6:25964000-25964499	chr6:26180000-26180499	0.26114	Foreground	ZI Spearman
1053194	0.132612668989879	chr6:25964000-25964499	chr6:26180500-26180999	0.48093	Foreground	ZI Spearman
1053195	0.116938179195788	chr6:25964000-25964499	chr6:26181000-26181499	0.56848	Foreground	ZI Spearman
1053196	0.0987355751393114	chr6:25964000-25964499	chr6:26181500-26181999	0.66949	Foreground	ZI Spearman
1053197	0.114245018245365	chr6:25964000-25964499	chr6:26182500-26182999	0.58382	Foreground	ZI Spearman
1053198	0.224376240334639	chr6:25964000-25964499	chr6:26183000-26183499	0.10894	Foreground	ZI Spearman
1053199	-0.0149594041057311	chr6:25964000-25964499	chr6:26183500-26183999	0.00627	Foreground	ZI Spearman
1053200	0.16524317793547	chr6:25964000-25964499	chr6:26184000-26184499	0.30896	Foreground	ZI Spearman
1053201	0.175597017396519	chr6:25964000-25964499	chr6:26184500-26184999	0.2616	Foreground	ZI Spearman
1053202	0.178635410919761	chr6:25965500-25965999	chr6:26163500-26163999	0.24905	Foreground	ZI Spearman
1053203	0.219055635671226	chr6:25965500-25965999	chr6:26164000-26164499	0.12052	Foreground	ZI Spearman
1053204	0.209145906601241	chr6:25965500-25965999	chr6:26164500-26164999	0.14612	Foreground	ZI Spearman
1053205	0.216063791520742	chr6:25965500-25965999	chr6:26165000-26165499	0.12785	Foreground	ZI Spearman
1053206	0.219300245676108	chr6:25965500-25965999	chr6:26165500-26165999	0.11997	Foreground	ZI Spearman
1053207	0.241931137166239	chr6:25965500-25965999	chr6:26166000-26166499	0.07701	Foreground	ZI Spearman
1053208	0.198537677977426	chr6:25965500-25965999	chr6:26166500-26166999	0.1771	Foreground	ZI Spearman
1053209	0.205944278521849	chr6:25965500-25965999	chr6:26167000-26167499	0.15494	Foreground	ZI Spearman
1053210	0.112336265961523	chr6:25965500-25965999	chr6:26168000-26168499	0.5944	Foreground	ZI Spearman
1053211	0.222121166371736	chr6:25965500-25965999	chr6:26169500-26169999	0.11379	Foreground	ZI Spearman
1053212	0.234949979641285	chr6:25965500-25965999	chr6:26170000-26170499	0.0891999999999999	Foreground	ZI Spearman
1053213	0.254177089926068	chr6:25965500-25965999	chr6:26170500-26170999	0.0603399999999999	Foreground	ZI Spearman
1053214	0.192906533329483	chr6:25965500-25965999	chr6:26171000-26171499	0.19559	Foreground	ZI Spearman
1053215	0.0510825672242521	chr6:25965500-25965999	chr6:26171500-26171999	0.88268	Foreground	ZI Spearman
1053216	0.0375009664878909	chr6:25965500-25965999	chr6:26172000-26172499	0.92311	Foreground	ZI Spearman
1053217	0.0483305120123827	chr6:25965500-25965999	chr6:26172500-26172999	0.89166	Foreground	ZI Spearman
1053218	0.148577244073335	chr6:25965500-25965999	chr6:26173000-26173499	0.39169	Foreground	ZI Spearman
1053219	0.190018775454695	chr6:25965500-25965999	chr6:26173500-26173999	0.20527	Foreground	ZI Spearman
1053220	0.215584424132161	chr6:25965500-25965999	chr6:26174000-26174499	0.129	Foreground	ZI Spearman
1053221	0.171865902321661	chr6:25965500-25965999	chr6:26174500-26174999	0.27808	Foreground	ZI Spearman
1053222	0.253330487634596	chr6:25965500-25965999	chr6:26175000-26175499	0.06134	Foreground	ZI Spearman
1053223	0.0728632891794569	chr6:25965500-25965999	chr6:26175500-26175999	0.79683	Foreground	ZI Spearman
1053224	0.207574513837151	chr6:25965500-25965999	chr6:26176000-26176499	0.1503	Foreground	ZI Spearman
1053225	0.205148493270749	chr6:25965500-25965999	chr6:26180000-26180499	0.15727	Foreground	ZI Spearman
1053226	0.212415788868803	chr6:25965500-25965999	chr6:26180500-26180999	0.13742	Foreground	ZI Spearman
1053227	0.128452167278766	chr6:25965500-25965999	chr6:26181000-26181499	0.50364	Foreground	ZI Spearman
1053228	0.141651678407152	chr6:25965500-25965999	chr6:26181500-26181999	0.42984	Foreground	ZI Spearman
1053229	0.135829360389192	chr6:25965500-25965999	chr6:26182500-26182999	0.4623	Foreground	ZI Spearman
1053230	0.240293751431001	chr6:25965500-25965999	chr6:26183000-26183499	0.07953	Foreground	ZI Spearman
1053231	0.0542342958534848	chr6:25965500-25965999	chr6:26183500-26183999	0.87185	Foreground	ZI Spearman
1053232	0.162546167062265	chr6:25965500-25965999	chr6:26184000-26184499	0.32131	Foreground	ZI Spearman
1053233	0.179603537413356	chr6:25965500-25965999	chr6:26184500-26184999	0.2449	Foreground	ZI Spearman
1053234	0.190079082644725	chr6:25966000-25966499	chr6:26163500-26163999	0.20507	Foreground	ZI Spearman
1053235	0.234503005229863	chr6:25966000-25966499	chr6:26164000-26164499	0.09004	Foreground	ZI Spearman
1053236	0.196906395155296	chr6:25966000-25966499	chr6:26164500-26164999	0.18263	Foreground	ZI Spearman
1053237	0.231236925832675	chr6:25966000-25966499	chr6:26165000-26165499	0.09583	Foreground	ZI Spearman
1053238	0.230290075009023	chr6:25966000-25966499	chr6:26165500-26165999	0.09768	Foreground	ZI Spearman
1053239	0.245025467545766	chr6:25966000-25966499	chr6:26166000-26166499	0.07233	Foreground	ZI Spearman
1053240	0.196851773193006	chr6:25966000-25966499	chr6:26166500-26166999	0.18279	Foreground	ZI Spearman
1053241	0.192495156142753	chr6:25966000-25966499	chr6:26167000-26167499	0.197	Foreground	ZI Spearman
1053242	0.105021345234219	chr6:25966000-25966499	chr6:26168000-26168499	0.63558	Foreground	ZI Spearman
1053243	0.212723270759491	chr6:25966000-25966499	chr6:26169500-26169999	0.13663	Foreground	ZI Spearman
1053244	0.222930758546391	chr6:25966000-25966499	chr6:26170000-26170499	0.11214	Foreground	ZI Spearman
1053245	0.224990928262061	chr6:25966000-25966499	chr6:26170500-26170999	0.10756	Foreground	ZI Spearman
1053246	0.189717473266307	chr6:25966000-25966499	chr6:26171000-26171499	0.20657	Foreground	ZI Spearman
1053247	0.0539074477424017	chr6:25966000-25966499	chr6:26171500-26171999	0.87307	Foreground	ZI Spearman
1053248	0.036541814256643	chr6:25966000-25966499	chr6:26172000-26172499	0.9256	Foreground	ZI Spearman
1053249	0.0630140197587822	chr6:25966000-25966499	chr6:26172500-26172999	0.8385	Foreground	ZI Spearman
1053250	0.16176690542811	chr6:25966000-25966499	chr6:26173000-26173499	0.32534	Foreground	ZI Spearman
1053251	0.209526332755144	chr6:25966000-25966499	chr6:26173500-26173999	0.14515	Foreground	ZI Spearman
1053252	0.211630307370994	chr6:25966000-25966499	chr6:26174000-26174499	0.1395	Foreground	ZI Spearman
1053253	0.163555658395295	chr6:25966000-25966499	chr6:26174500-26174999	0.31673	Foreground	ZI Spearman
1053254	0.241832374739906	chr6:25966000-25966499	chr6:26175000-26175499	0.07714	Foreground	ZI Spearman
1053255	0.0799651795184811	chr6:25966000-25966499	chr6:26175500-26175999	0.765	Foreground	ZI Spearman
1053256	0.201526115878805	chr6:25966000-25966499	chr6:26176000-26176499	0.16849	Foreground	ZI Spearman
1053257	0.179089851302655	chr6:25966000-25966499	chr6:26180000-26180499	0.24708	Foreground	ZI Spearman
1053258	0.15982890209466	chr6:25966000-25966499	chr6:26180500-26180999	0.33494	Foreground	ZI Spearman
1053259	0.115784309889836	chr6:25966000-25966499	chr6:26181000-26181499	0.57481	Foreground	ZI Spearman
1053260	0.131002311096197	chr6:25966000-25966499	chr6:26181500-26181999	0.4899	Foreground	ZI Spearman
1053261	0.13435968603595	chr6:25966000-25966499	chr6:26182500-26182999	0.47086	Foreground	ZI Spearman
1053262	0.241729787331562	chr6:25966000-25966499	chr6:26183000-26183499	0.07726	Foreground	ZI Spearman
1053263	0.0463344822768281	chr6:25966000-25966499	chr6:26183500-26183999	0.89744	Foreground	ZI Spearman
1053264	0.151515204606322	chr6:25966000-25966499	chr6:26184000-26184499	0.37687	Foreground	ZI Spearman
1053265	0.167574500361506	chr6:25966000-25966499	chr6:26184500-26184999	0.29806	Foreground	ZI Spearman
1053266	0.143140624585763	chr6:26016000-26016499	chr6:26140000-26140499	0.42138	Foreground	ZI Spearman
1053267	0.125502964329598	chr6:26016000-26016499	chr6:26141000-26141499	0.52006	Foreground	ZI Spearman
1053268	0.16781629157668	chr6:26016000-26016499	chr6:26141500-26141999	0.29683	Foreground	ZI Spearman
1053269	0.229471498224147	chr6:26016000-26016499	chr6:26153500-26153999	0.09907	Foreground	ZI Spearman
1053270	0.23261459617961	chr6:26016000-26016499	chr6:26155000-26155499	0.09336	Foreground	ZI Spearman
1053271	0.185340155699558	chr6:26016000-26016499	chr6:26155500-26155999	0.22259	Foreground	ZI Spearman
1053272	0.0159877761191686	chr6:26016000-26016499	chr6:26156000-26156499	0.96984	Foreground	ZI Spearman
1053273	0.0353879311355354	chr6:26016000-26016499	chr6:26156500-26156999	0.92884	Foreground	ZI Spearman
1053274	0.0322113741323442	chr6:26016000-26016499	chr6:26157000-26157499	0.93689	Foreground	ZI Spearman
1053275	0.00957359599771709	chr6:26016000-26016499	chr6:26157500-26157999	0.98024	Foreground	ZI Spearman
1053276	0.0174894179762552	chr6:26016000-26016499	chr6:26158000-26158499	0.96699	Foreground	ZI Spearman
1053277	0.0322049142871257	chr6:26016000-26016499	chr6:26158500-26158999	0.93692	Foreground	ZI Spearman
1053278	0.0533839251837681	chr6:26016000-26016499	chr6:26159000-26159499	0.87487	Foreground	ZI Spearman
1053279	0.185650811488903	chr6:26016000-26016499	chr6:26159500-26159999	0.22148	Foreground	ZI Spearman
1053280	0.199061495950859	chr6:26016000-26016499	chr6:26160000-26160499	0.17559	Foreground	ZI Spearman
1053281	0.179383827252748	chr6:26016500-26016999	chr6:26140000-26140499	0.24583	Foreground	ZI Spearman
1053282	0.154192928122166	chr6:26016500-26016999	chr6:26141000-26141499	0.36265	Foreground	ZI Spearman
1053283	0.201188229403123	chr6:26016500-26016999	chr6:26141500-26141999	0.16947	Foreground	ZI Spearman
1053284	0.253979579302388	chr6:26016500-26016999	chr6:26153500-26153999	0.0605599999999999	Foreground	ZI Spearman
1053285	0.322445478223178	chr6:26016500-26016999	chr6:26155000-26155499	0.01235	Foreground	ZI Spearman
1053286	0.262181791628791	chr6:26016500-26016999	chr6:26155500-26155999	0.05132	Foreground	ZI Spearman
1053287	0.0173122681159732	chr6:26016500-26016999	chr6:26156000-26156499	0.96723	Foreground	ZI Spearman
1053288	0.0681591621593272	chr6:26016500-26016999	chr6:26156500-26156999	0.81718	Foreground	ZI Spearman
1053289	0.0585802991205379	chr6:26016500-26016999	chr6:26157000-26157499	0.85577	Foreground	ZI Spearman
1053290	0.0242477398685739	chr6:26016500-26016999	chr6:26157500-26157999	0.9545	Foreground	ZI Spearman
1053291	0.0319410504961291	chr6:26016500-26016999	chr6:26158000-26158499	0.93759	Foreground	ZI Spearman
1053292	0.0548889260995221	chr6:26016500-26016999	chr6:26158500-26158999	0.86942	Foreground	ZI Spearman
1053293	0.0899581809209025	chr6:26016500-26016999	chr6:26159000-26159499	0.71579	Foreground	ZI Spearman
1053294	0.257409095142385	chr6:26016500-26016999	chr6:26159500-26159999	0.05657	Foreground	ZI Spearman
1053295	0.288273801723192	chr6:26016500-26016999	chr6:26160000-26160499	0.02935	Foreground	ZI Spearman
1053296	0.173517284033115	chr6:26017000-26017499	chr6:26140000-26140499	0.27095	Foreground	ZI Spearman
1053297	0.139453332583421	chr6:26017000-26017499	chr6:26141000-26141499	0.44178	Foreground	ZI Spearman
1053298	0.182312484138734	chr6:26017000-26017499	chr6:26141500-26141999	0.23422	Foreground	ZI Spearman
1053299	0.259712594885397	chr6:26017000-26017499	chr6:26153500-26153999	0.0541199999999999	Foreground	ZI Spearman
1053300	0.327908532960413	chr6:26017000-26017499	chr6:26155000-26155499	0.01054	Foreground	ZI Spearman
1053301	0.387423841933881	chr6:26017000-26017499	chr6:26155500-26155999	0.00144	Foreground	ZI Spearman
1053302	0.0568879683093321	chr6:26017000-26017499	chr6:26156000-26156499	0.86181	Foreground	ZI Spearman
1053303	0.129848521200565	chr6:26017000-26017499	chr6:26156500-26156999	0.4963	Foreground	ZI Spearman
1053304	0.139093121287089	chr6:26017000-26017499	chr6:26157000-26157499	0.44385	Foreground	ZI Spearman
1053305	0.0909529228310429	chr6:26017000-26017499	chr6:26157500-26157999	0.71093	Foreground	ZI Spearman
1053306	0.0965762254893806	chr6:26017000-26017499	chr6:26158000-26158499	0.68138	Foreground	ZI Spearman
1053307	0.129921320921458	chr6:26017000-26017499	chr6:26158500-26158999	0.49595	Foreground	ZI Spearman
1053308	0.156559114619531	chr6:26017000-26017499	chr6:26159000-26159499	0.35086	Foreground	ZI Spearman
1053309	0.391832217492341	chr6:26017000-26017499	chr6:26159500-26159999	0.00126999999999999	Foreground	ZI Spearman
1053310	0.397003265533191	chr6:26017000-26017499	chr6:26160000-26160499	0.00114000000000003	Foreground	ZI Spearman
1053311	0.0284878175151686	chr6:26017500-26017999	chr6:26140000-26140499	0.94548	Foreground	ZI Spearman
1053312	0.0254891664737468	chr6:26017500-26017999	chr6:26141000-26141499	0.95187	Foreground	ZI Spearman
1053313	0.0294367443500596	chr6:26017500-26017999	chr6:26141500-26141999	0.94348	Foreground	ZI Spearman
1053314	0.0432378663725268	chr6:26017500-26017999	chr6:26153500-26153999	0.90709	Foreground	ZI Spearman
1053315	0.076796691478215	chr6:26017500-26017999	chr6:26155000-26155499	0.77963	Foreground	ZI Spearman
1053316	0.157456233031176	chr6:26017500-26017999	chr6:26155500-26155999	0.34663	Foreground	ZI Spearman
1053317	0.208438629023483	chr6:26017500-26017999	chr6:26156000-26156499	0.148	Foreground	ZI Spearman
1053318	0.201540350521615	chr6:26017500-26017999	chr6:26156500-26156999	0.16845	Foreground	ZI Spearman
1053319	0.359207746910434	chr6:26017500-26017999	chr6:26157000-26157499	0.00404000000000004	Foreground	ZI Spearman
1053320	0.382269471868183	chr6:26017500-26017999	chr6:26157500-26157999	0.00172000000000005	Foreground	ZI Spearman
1053321	0.321158018579688	chr6:26017500-26017999	chr6:26158000-26158499	0.01281	Foreground	ZI Spearman
1053322	0.138684876665447	chr6:26017500-26017999	chr6:26158500-26158999	0.44609	Foreground	ZI Spearman
1053323	0.198833421459873	chr6:26017500-26017999	chr6:26159000-26159499	0.17622	Foreground	ZI Spearman
1053324	0.130721611373192	chr6:26017500-26017999	chr6:26159500-26159999	0.49147	Foreground	ZI Spearman
1053325	0.0846689274731824	chr6:26017500-26017999	chr6:26160000-26160499	0.74213	Foreground	ZI Spearman
1053326	0.207082244853109	chr6:26018000-26018499	chr6:26140000-26140499	0.15175	Foreground	ZI Spearman
1053327	0.176863486351633	chr6:26018000-26018499	chr6:26141000-26141499	0.25644	Foreground	ZI Spearman
1053328	0.232648483457744	chr6:26018000-26018499	chr6:26141500-26141999	0.09334	Foreground	ZI Spearman
1053329	0.320659403053504	chr6:26018000-26018499	chr6:26153500-26153999	0.01303	Foreground	ZI Spearman
1053330	0.378669173917376	chr6:26018000-26018499	chr6:26155000-26155499	0.00217000000000001	Foreground	ZI Spearman
1053331	0.371929914993086	chr6:26018000-26018499	chr6:26155500-26155999	0.00273000000000001	Foreground	ZI Spearman
1053332	0.0687334480969632	chr6:26018000-26018499	chr6:26156000-26156499	0.81462	Foreground	ZI Spearman
1053333	0.0915215069052324	chr6:26018000-26018499	chr6:26156500-26156999	0.70796	Foreground	ZI Spearman
1053334	0.120372323180189	chr6:26018000-26018499	chr6:26157000-26157499	0.54939	Foreground	ZI Spearman
1053335	0.0866865121466586	chr6:26018000-26018499	chr6:26157500-26157999	0.73245	Foreground	ZI Spearman
1053336	0.0969093986404342	chr6:26018000-26018499	chr6:26158000-26158499	0.67955	Foreground	ZI Spearman
1053337	0.0715331105637459	chr6:26018000-26018499	chr6:26158500-26158999	0.80265	Foreground	ZI Spearman
1053338	0.128541459286346	chr6:26018000-26018499	chr6:26159000-26159499	0.50322	Foreground	ZI Spearman
1053339	0.338080766684777	chr6:26018000-26018499	chr6:26159500-26159999	0.00775000000000003	Foreground	ZI Spearman
1053340	0.353331949241322	chr6:26018000-26018499	chr6:26160000-26160499	0.00485000000000002	Foreground	ZI Spearman
1053341	0.159522620923787	chr6:26018500-26018999	chr6:26140000-26140499	0.33649	Foreground	ZI Spearman
1053342	0.141673521482784	chr6:26018500-26018999	chr6:26141000-26141499	0.42966	Foreground	ZI Spearman
1053343	0.1800004920593	chr6:26018500-26018999	chr6:26141500-26141999	0.24321	Foreground	ZI Spearman
1053344	0.225849702209429	chr6:26018500-26018999	chr6:26153500-26153999	0.10597	Foreground	ZI Spearman
1053345	0.263646434346651	chr6:26018500-26018999	chr6:26155000-26155499	0.04982	Foreground	ZI Spearman
1053346	0.196412521736843	chr6:26018500-26018999	chr6:26155500-26155999	0.18415	Foreground	ZI Spearman
1053347	0.0213175660929891	chr6:26018500-26018999	chr6:26156000-26156499	0.95992	Foreground	ZI Spearman
1053348	0.0376254024440335	chr6:26018500-26018999	chr6:26156500-26156999	0.92292	Foreground	ZI Spearman
1053349	0.0352455112913554	chr6:26018500-26018999	chr6:26157000-26157499	0.92919	Foreground	ZI Spearman
1053350	0.0124689497022552	chr6:26018500-26018999	chr6:26157500-26157999	0.97575	Foreground	ZI Spearman
1053351	0.0193735279135998	chr6:26018500-26018999	chr6:26158000-26158499	0.96359	Foreground	ZI Spearman
1053352	0.0277391508409465	chr6:26018500-26018999	chr6:26158500-26158999	0.94696	Foreground	ZI Spearman
1053353	0.0478618917040655	chr6:26018500-26018999	chr6:26159000-26159499	0.89307	Foreground	ZI Spearman
1053354	0.194754767630583	chr6:26018500-26018999	chr6:26159500-26159999	0.18956	Foreground	ZI Spearman
1053355	0.218706038172801	chr6:26018500-26018999	chr6:26160000-26160499	0.12127	Foreground	ZI Spearman
1053356	0.195594107858852	chr6:26019500-26019999	chr6:26140000-26140499	0.1868	Foreground	ZI Spearman
1053357	0.176957414500685	chr6:26019500-26019999	chr6:26141000-26141499	0.25589	Foreground	ZI Spearman
1053358	0.218080141468055	chr6:26019500-26019999	chr6:26141500-26141999	0.12285	Foreground	ZI Spearman
1053359	0.280484039795114	chr6:26019500-26019999	chr6:26153500-26153999	0.0349	Foreground	ZI Spearman
1053360	0.331866869066801	chr6:26019500-26019999	chr6:26155000-26155499	0.00936000000000003	Foreground	ZI Spearman
1053361	0.281776375038176	chr6:26019500-26019999	chr6:26155500-26155999	0.03396	Foreground	ZI Spearman
1053362	0.0404401220606158	chr6:26019500-26019999	chr6:26156000-26156499	0.91505	Foreground	ZI Spearman
1053363	0.0822896608541306	chr6:26019500-26019999	chr6:26156500-26156999	0.75366	Foreground	ZI Spearman
1053364	0.068184483951818	chr6:26019500-26019999	chr6:26157000-26157499	0.81714	Foreground	ZI Spearman
1053365	0.0304003461825719	chr6:26019500-26019999	chr6:26157500-26157999	0.94134	Foreground	ZI Spearman
1053366	0.0427243918112016	chr6:26019500-26019999	chr6:26158000-26158499	0.90863	Foreground	ZI Spearman
1053367	0.0634195262979125	chr6:26019500-26019999	chr6:26158500-26158999	0.83684	Foreground	ZI Spearman
1053368	0.0848276148622018	chr6:26019500-26019999	chr6:26159000-26159499	0.74137	Foreground	ZI Spearman
1053369	0.2868665767568	chr6:26019500-26019999	chr6:26159500-26159999	0.0302	Foreground	ZI Spearman
1053370	0.32318574487054	chr6:26019500-26019999	chr6:26160000-26160499	0.01211	Foreground	ZI Spearman
1053371	0.0141775737577777	chr6:26020000-26020499	chr6:26140000-26140499	0.97313	Foreground	ZI Spearman
1053372	0.0113230696981658	chr6:26020000-26020499	chr6:26141000-26141499	0.97755	Foreground	ZI Spearman
1053373	0.0146791615409888	chr6:26020000-26020499	chr6:26141500-26141999	0.97224	Foreground	ZI Spearman
1053374	0.016063605414957	chr6:26020000-26020499	chr6:26153500-26153999	0.96972	Foreground	ZI Spearman
1053375	0.0555642030518099	chr6:26020000-26020499	chr6:26155000-26155499	0.86705	Foreground	ZI Spearman
1053376	0.120335968059959	chr6:26020000-26020499	chr6:26155500-26155999	0.54958	Foreground	ZI Spearman
1053377	0.466126602210248	chr6:26020000-26020499	chr6:26156000-26156499	0.000199999999999978	Foreground	ZI Spearman
1053378	0.392532369367162	chr6:26020000-26020499	chr6:26156500-26156999	0.00124999999999997	Foreground	ZI Spearman
1053379	0.485218529854235	chr6:26020000-26020499	chr6:26157000-26157499	0.000110000000000054	Foreground	ZI Spearman
1053380	0.574341706320458	chr6:26020000-26020499	chr6:26157500-26157999	0	Foreground	ZI Spearman
1053381	0.564861173198963	chr6:26020000-26020499	chr6:26158000-26158499	0	Foreground	ZI Spearman
1053382	0.150465124481614	chr6:26020000-26020499	chr6:26158500-26158999	0.38221	Foreground	ZI Spearman
1053383	0.131257729076599	chr6:26020000-26020499	chr6:26159000-26159499	0.48837	Foreground	ZI Spearman
1053384	0.075539999617862	chr6:26020000-26020499	chr6:26159500-26159999	0.78525	Foreground	ZI Spearman
1053385	0.05168132691067	chr6:26020000-26020499	chr6:26160000-26160499	0.88066	Foreground	ZI Spearman
1053386	0.0208053716576271	chr6:26020500-26020999	chr6:26140000-26140499	0.9609	Foreground	ZI Spearman
1053387	0.0148450113848072	chr6:26020500-26020999	chr6:26141000-26141499	0.97197	Foreground	ZI Spearman
1053388	0.0233451640348282	chr6:26020500-26020999	chr6:26141500-26141999	0.95632	Foreground	ZI Spearman
1053389	0.0367580313813991	chr6:26020500-26020999	chr6:26153500-26153999	0.92505	Foreground	ZI Spearman
1053390	0.0574889800950586	chr6:26020500-26020999	chr6:26155000-26155499	0.85958	Foreground	ZI Spearman
1053391	0.16884048861608	chr6:26020500-26020999	chr6:26155500-26155999	0.29205	Foreground	ZI Spearman
1053392	0.402999951224718	chr6:26020500-26020999	chr6:26156000-26156499	0.000850000000000017	Foreground	ZI Spearman
1053393	0.331179470815485	chr6:26020500-26020999	chr6:26156500-26156999	0.00953000000000004	Foreground	ZI Spearman
1053394	0.325078229983252	chr6:26020500-26020999	chr6:26157000-26157499	0.0113799999999999	Foreground	ZI Spearman
1053395	0.359002625085921	chr6:26020500-26020999	chr6:26157500-26157999	0.00405999999999995	Foreground	ZI Spearman
1053396	0.300804266759095	chr6:26020500-26020999	chr6:26158000-26158499	0.02211	Foreground	ZI Spearman
1053397	0.171627107815228	chr6:26020500-26020999	chr6:26158500-26158999	0.27924	Foreground	ZI Spearman
1053398	0.0702855170817402	chr6:26020500-26020999	chr6:26159000-26159499	0.80821	Foreground	ZI Spearman
1053399	0.136816764143049	chr6:26020500-26020999	chr6:26159500-26159999	0.45653	Foreground	ZI Spearman
1053400	0.100160218431011	chr6:26020500-26020999	chr6:26160000-26160499	0.66167	Foreground	ZI Spearman
1053401	0.0229438981084521	chr6:26021000-26021499	chr6:26140000-26140499	0.95715	Foreground	ZI Spearman
1053402	0.0219341175125799	chr6:26021000-26021499	chr6:26141000-26141499	0.95868	Foreground	ZI Spearman
1053403	0.0293875461143791	chr6:26021000-26021499	chr6:26141500-26141999	0.94353	Foreground	ZI Spearman
1053404	0.0443490492679445	chr6:26021000-26021499	chr6:26153500-26153999	0.90351	Foreground	ZI Spearman
1053405	0.061047221450756	chr6:26021000-26021499	chr6:26155000-26155499	0.84651	Foreground	ZI Spearman
1053406	0.111295777771122	chr6:26021000-26021499	chr6:26155500-26155999	0.60033	Foreground	ZI Spearman
1053407	0.134458116551148	chr6:26021000-26021499	chr6:26156000-26156499	0.47023	Foreground	ZI Spearman
1053408	0.0601434211948591	chr6:26021000-26021499	chr6:26156500-26156999	0.8497	Foreground	ZI Spearman
1053409	-0.0457028478256266	chr6:26021000-26021499	chr6:26157000-26157499	0.00261999999999996	Foreground	ZI Spearman
1053410	-0.0477038475684015	chr6:26021000-26021499	chr6:26157500-26157999	0.00249999999999995	Foreground	ZI Spearman
1053411	-0.00487672124075063	chr6:26021000-26021499	chr6:26158000-26158499	0.00914999999999999	Foreground	ZI Spearman
1053412	0.071659764364618	chr6:26021000-26021499	chr6:26158500-26158999	0.8021	Foreground	ZI Spearman
1053413	0.00419344316813744	chr6:26021000-26021499	chr6:26159000-26159499	0.98597	Foreground	ZI Spearman
1053414	0.0957708086382629	chr6:26021000-26021499	chr6:26159500-26159999	0.68576	Foreground	ZI Spearman
1053415	0.0755331388437	chr6:26021000-26021499	chr6:26160000-26160499	0.78528	Foreground	ZI Spearman
1053416	0.0214292363528979	chr6:26021500-26021999	chr6:26140000-26140499	0.95959	Foreground	ZI Spearman
1053417	0.0191031064577185	chr6:26021500-26021999	chr6:26141000-26141499	0.96406	Foreground	ZI Spearman
1053418	0.0248535414186212	chr6:26021500-26021999	chr6:26141500-26141999	0.95328	Foreground	ZI Spearman
1053419	0.0397745086120195	chr6:26021500-26021999	chr6:26153500-26153999	0.91691	Foreground	ZI Spearman
1053420	0.0438286218400093	chr6:26021500-26021999	chr6:26155000-26155499	0.90521	Foreground	ZI Spearman
1053421	0.0954741628359246	chr6:26021500-26021999	chr6:26155500-26155999	0.68739	Foreground	ZI Spearman
1053422	0.352514305330177	chr6:26021500-26021999	chr6:26156000-26156499	0.00502999999999998	Foreground	ZI Spearman
1053423	0.266067347275456	chr6:26021500-26021999	chr6:26156500-26156999	0.04747	Foreground	ZI Spearman
1053424	0.228592725725674	chr6:26021500-26021999	chr6:26157000-26157499	0.10111	Foreground	ZI Spearman
1053425	0.303223792018356	chr6:26021500-26021999	chr6:26157500-26157999	0.02098	Foreground	ZI Spearman
1053426	0.333281230412227	chr6:26021500-26021999	chr6:26158000-26158499	0.00888	Foreground	ZI Spearman
1053427	0.0110865824767677	chr6:26021500-26021999	chr6:26158500-26158999	0.97792	Foreground	ZI Spearman
1053428	-0.132732756892651	chr6:26021500-26021999	chr6:26159000-26159499	0.000340000000000007	Foreground	ZI Spearman
1053429	0.081272785222286	chr6:26021500-26021999	chr6:26159500-26159999	0.75878	Foreground	ZI Spearman
1053430	0.0882644647792642	chr6:26021500-26021999	chr6:26160000-26160499	0.72466	Foreground	ZI Spearman
1053431	0.0342381807337216	chr6:26022000-26022499	chr6:26140000-26140499	0.93157	Foreground	ZI Spearman
1053432	0.0307654841303238	chr6:26022000-26022499	chr6:26141000-26141499	0.94045	Foreground	ZI Spearman
1053433	0.0406164932381869	chr6:26022000-26022499	chr6:26141500-26141999	0.91445	Foreground	ZI Spearman
1053434	0.0573361988450998	chr6:26022000-26022499	chr6:26153500-26153999	0.86019	Foreground	ZI Spearman
1053435	0.0655655684604752	chr6:26022000-26022499	chr6:26155000-26155499	0.82824	Foreground	ZI Spearman
1053436	0.129296159825061	chr6:26022000-26022499	chr6:26155500-26155999	0.49915	Foreground	ZI Spearman
1053437	0.0504737393801247	chr6:26022000-26022499	chr6:26156000-26156499	0.88461	Foreground	ZI Spearman
1053438	0.0754367321986616	chr6:26022000-26022499	chr6:26156500-26156999	0.78569	Foreground	ZI Spearman
1053439	0.0764792267266112	chr6:26022000-26022499	chr6:26157000-26157499	0.78128	Foreground	ZI Spearman
1053440	0.0130373285875215	chr6:26022000-26022499	chr6:26157500-26157999	0.97501	Foreground	ZI Spearman
1053441	0.019694561144435	chr6:26022000-26022499	chr6:26158000-26158499	0.96303	Foreground	ZI Spearman
1053442	0.168485643220378	chr6:26022000-26022499	chr6:26158500-26158999	0.29369	Foreground	ZI Spearman
1053443	0.146297201641736	chr6:26022000-26022499	chr6:26159000-26159499	0.40389	Foreground	ZI Spearman
1053444	0.14048265600524	chr6:26022000-26022499	chr6:26159500-26159999	0.43657	Foreground	ZI Spearman
1053445	0.109972797657921	chr6:26022000-26022499	chr6:26160000-26160499	0.60777	Foreground	ZI Spearman
1053446	0.015182389062302	chr6:26016000-26016499	chr6:28896000-28896499	0.97139	Foreground	ZI Spearman
1053447	0.0424828529098155	chr6:26016000-26016499	chr6:28896500-28896999	0.90926	Foreground	ZI Spearman
1053448	0.0399648312243511	chr6:26016000-26016499	chr6:28897000-28897499	0.91637	Foreground	ZI Spearman
1053449	0.179990326644017	chr6:26016000-26016499	chr6:28897500-28897999	0.24325	Foreground	ZI Spearman
1053450	0.0793317974871928	chr6:26016000-26016499	chr6:28898000-28898499	0.76812	Foreground	ZI Spearman
1053451	0.208041613694755	chr6:26016000-26016499	chr6:28898500-28898999	0.14907	Foreground	ZI Spearman
1053452	0.195796632344314	chr6:26016000-26016499	chr6:28899000-28899499	0.18622	Foreground	ZI Spearman
1053453	0.199839192554031	chr6:26016000-26016499	chr6:28899500-28899999	0.17348	Foreground	ZI Spearman
1053454	0.119142109044108	chr6:26016000-26016499	chr6:28900500-28900999	0.55612	Foreground	ZI Spearman
1053455	0.119797762064067	chr6:26016000-26016499	chr6:28901000-28901499	0.55259	Foreground	ZI Spearman
1053456	0.17004257135894	chr6:26016000-26016499	chr6:28904000-28904499	0.28655	Foreground	ZI Spearman
1053457	0.0167327286929187	chr6:26016500-26016999	chr6:28896000-28896499	0.96846	Foreground	ZI Spearman
1053458	0.0720632619618717	chr6:26016500-26016999	chr6:28896500-28896999	0.80013	Foreground	ZI Spearman
1053459	0.0705164394665269	chr6:26016500-26016999	chr6:28897000-28897499	0.80708	Foreground	ZI Spearman
1053460	0.205959595239634	chr6:26016500-26016999	chr6:28897500-28897999	0.15488	Foreground	ZI Spearman
1053461	0.113936634390649	chr6:26016500-26016999	chr6:28898000-28898499	0.58539	Foreground	ZI Spearman
1053462	0.285139577806145	chr6:26016500-26016999	chr6:28898500-28898999	0.03148	Foreground	ZI Spearman
1053463	0.222353097888497	chr6:26016500-26016999	chr6:28899000-28899499	0.11332	Foreground	ZI Spearman
1053464	0.201655217640977	chr6:26016500-26016999	chr6:28899500-28899999	0.16802	Foreground	ZI Spearman
1053465	0.107624216997108	chr6:26016500-26016999	chr6:28900500-28900999	0.62096	Foreground	ZI Spearman
1053466	0.0940301732036085	chr6:26016500-26016999	chr6:28901000-28901499	0.69473	Foreground	ZI Spearman
1053467	0.194294234551775	chr6:26016500-26016999	chr6:28904000-28904499	0.19101	Foreground	ZI Spearman
1053468	0.0804521068894418	chr6:26017000-26017499	chr6:28896000-28896499	0.76283	Foreground	ZI Spearman
1053469	0.168930848138215	chr6:26017000-26017499	chr6:28896500-28896999	0.29169	Foreground	ZI Spearman
1053470	0.159489606887568	chr6:26017000-26017499	chr6:28897000-28897499	0.3367	Foreground	ZI Spearman
1053471	0.257186389573508	chr6:26017000-26017499	chr6:28897500-28897999	0.05679	Foreground	ZI Spearman
1053472	0.137016122141157	chr6:26017000-26017499	chr6:28898000-28898499	0.45538	Foreground	ZI Spearman
1053473	0.350654817620405	chr6:26017000-26017499	chr6:28898500-28898999	0.00534000000000001	Foreground	ZI Spearman
1053474	0.255217086361996	chr6:26017000-26017499	chr6:28899000-28899499	0.05903	Foreground	ZI Spearman
1053475	0.190727815255331	chr6:26017000-26017499	chr6:28899500-28899999	0.20273	Foreground	ZI Spearman
1053476	0.163760113230724	chr6:26017000-26017499	chr6:28900500-28900999	0.3159	Foreground	ZI Spearman
1053477	0.150583415216056	chr6:26017000-26017499	chr6:28901000-28901499	0.38158	Foreground	ZI Spearman
1053478	0.185410382724976	chr6:26017000-26017499	chr6:28904000-28904499	0.22241	Foreground	ZI Spearman
1053479	0.358798545524002	chr6:26017500-26017999	chr6:28896000-28896499	0.00409999999999999	Foreground	ZI Spearman
1053480	0.392493708190787	chr6:26017500-26017999	chr6:28896500-28896999	0.00124999999999997	Foreground	ZI Spearman
1053481	0.2829508459006	chr6:26017500-26017999	chr6:28897000-28897499	0.03315	Foreground	ZI Spearman
1053482	-0.0217594065774857	chr6:26017500-26017999	chr6:28897500-28897999	0.00497000000000003	Foreground	ZI Spearman
1053483	-0.143050288791258	chr6:26017500-26017999	chr6:28898000-28898499	0.000260000000000038	Foreground	ZI Spearman
1053484	0.0535697566742798	chr6:26017500-26017999	chr6:28898500-28898999	0.87423	Foreground	ZI Spearman
1053485	0.0395400296331949	chr6:26017500-26017999	chr6:28899000-28899499	0.91746	Foreground	ZI Spearman
1053486	0.0341776808554506	chr6:26017500-26017999	chr6:28899500-28899999	0.9318	Foreground	ZI Spearman
1053487	0.0164504388156551	chr6:26017500-26017999	chr6:28900500-28900999	0.96894	Foreground	ZI Spearman
1053488	0.0113022955623794	chr6:26017500-26017999	chr6:28901000-28901499	0.97757	Foreground	ZI Spearman
1053489	0.0317580587194427	chr6:26017500-26017999	chr6:28904000-28904499	0.93809	Foreground	ZI Spearman
1053490	0.0810978773461148	chr6:26018000-26018499	chr6:28896000-28896499	0.75966	Foreground	ZI Spearman
1053491	0.145117352387838	chr6:26018000-26018499	chr6:28896500-28896999	0.41026	Foreground	ZI Spearman
1053492	0.124014701048293	chr6:26018000-26018499	chr6:28897000-28897499	0.52864	Foreground	ZI Spearman
1053493	0.255383996703234	chr6:26018000-26018499	chr6:28897500-28897999	0.05885	Foreground	ZI Spearman
1053494	0.0882065332620588	chr6:26018000-26018499	chr6:28898000-28898499	0.72493	Foreground	ZI Spearman
1053495	0.348988660712372	chr6:26018000-26018499	chr6:28898500-28898999	0.00558999999999998	Foreground	ZI Spearman
1053496	0.275278523406556	chr6:26018000-26018499	chr6:28899000-28899499	0.03894	Foreground	ZI Spearman
1053497	0.241547411448267	chr6:26018000-26018499	chr6:28899500-28899999	0.07756	Foreground	ZI Spearman
1053498	0.152413430385538	chr6:26018000-26018499	chr6:28900500-28900999	0.37177	Foreground	ZI Spearman
1053499	0.123951554527408	chr6:26018000-26018499	chr6:28901000-28901499	0.52896	Foreground	ZI Spearman
1053500	0.21131797013802	chr6:26018000-26018499	chr6:28904000-28904499	0.14032	Foreground	ZI Spearman
1053501	0.0220825588060744	chr6:26018500-26018999	chr6:28896000-28896499	0.95835	Foreground	ZI Spearman
1053502	0.0497814121785946	chr6:26018500-26018999	chr6:28896500-28896999	0.88695	Foreground	ZI Spearman
1053503	0.0422433275681162	chr6:26018500-26018999	chr6:28897000-28897499	0.90994	Foreground	ZI Spearman
1053504	0.204997672183111	chr6:26018500-26018999	chr6:28897500-28897999	0.15764	Foreground	ZI Spearman
1053505	0.0799745430860217	chr6:26018500-26018999	chr6:28898000-28898499	0.76497	Foreground	ZI Spearman
1053506	0.216087315784631	chr6:26018500-26018999	chr6:28898500-28898999	0.12778	Foreground	ZI Spearman
1053507	0.220243519360467	chr6:26018500-26018999	chr6:28899000-28899499	0.11784	Foreground	ZI Spearman
1053508	0.208282177055088	chr6:26018500-26018999	chr6:28899500-28899999	0.14839	Foreground	ZI Spearman
1053509	0.117545057490539	chr6:26018500-26018999	chr6:28900500-28900999	0.5653	Foreground	ZI Spearman
1053510	0.112685455195694	chr6:26018500-26018999	chr6:28901000-28901499	0.59234	Foreground	ZI Spearman
1053511	0.167219942337035	chr6:26018500-26018999	chr6:28904000-28904499	0.29972	Foreground	ZI Spearman
1053512	0.0390081174877823	chr6:26019500-26019999	chr6:28896000-28896499	0.91898	Foreground	ZI Spearman
1053513	0.0959767875948364	chr6:26019500-26019999	chr6:28896500-28896999	0.68464	Foreground	ZI Spearman
1053514	0.0821740427549387	chr6:26019500-26019999	chr6:28897000-28897499	0.75413	Foreground	ZI Spearman
1053515	0.267952479686148	chr6:26019500-26019999	chr6:28897500-28897999	0.04569	Foreground	ZI Spearman
1053516	0.116772382141767	chr6:26019500-26019999	chr6:28898000-28898499	0.56942	Foreground	ZI Spearman
1053517	0.324278224634908	chr6:26019500-26019999	chr6:28898500-28898999	0.01168	Foreground	ZI Spearman
1053518	0.271684566693194	chr6:26019500-26019999	chr6:28899000-28899499	0.04197	Foreground	ZI Spearman
1053519	0.219169787556418	chr6:26019500-26019999	chr6:28899500-28899999	0.12023	Foreground	ZI Spearman
1053520	0.150831392757937	chr6:26019500-26019999	chr6:28900500-28900999	0.38032	Foreground	ZI Spearman
1053521	0.170848953851872	chr6:26019500-26019999	chr6:28901000-28901499	0.28293	Foreground	ZI Spearman
1053522	0.200731178539822	chr6:26019500-26019999	chr6:28904000-28904499	0.17068	Foreground	ZI Spearman
1053523	0.567776330931196	chr6:26020000-26020499	chr6:28896000-28896499	0	Foreground	ZI Spearman
1053524	0.42364839937462	chr6:26020000-26020499	chr6:28896500-28896999	0.00055000000000005	Foreground	ZI Spearman
1053525	0.394149881280379	chr6:26020000-26020499	chr6:28897000-28897499	0.00117999999999996	Foreground	ZI Spearman
1053526	-0.0781159156816	chr6:26020000-26020499	chr6:28897500-28897999	0.00116000000000005	Foreground	ZI Spearman
1053527	-0.167003915353099	chr6:26020000-26020499	chr6:28898000-28898499	0.000160000000000049	Foreground	ZI Spearman
1053528	0.00939011940403005	chr6:26020000-26020499	chr6:28898500-28898999	0.98039	Foreground	ZI Spearman
1053529	0.019605787106846	chr6:26020000-26020499	chr6:28899000-28899499	0.96313	Foreground	ZI Spearman
1053530	0.014394756664938	chr6:26020000-26020499	chr6:28899500-28899999	0.9727	Foreground	ZI Spearman
1053531	-0.003108468855387	chr6:26020000-26020499	chr6:28900500-28900999	0.00988999999999995	Foreground	ZI Spearman
1053532	-0.036917029104191	chr6:26020000-26020499	chr6:28901000-28901499	0.00316000000000005	Foreground	ZI Spearman
1053533	0.015040275046787	chr6:26020000-26020499	chr6:28904000-28904499	0.97174	Foreground	ZI Spearman
1053534	0.451682318660676	chr6:26020500-26020999	chr6:28896000-28896499	0.000290000000000012	Foreground	ZI Spearman
1053535	0.357519604490246	chr6:26020500-26020999	chr6:28896500-28896999	0.00429999999999997	Foreground	ZI Spearman
1053536	0.408436761041711	chr6:26020500-26020999	chr6:28897000-28897499	0.000800000000000023	Foreground	ZI Spearman
1053537	-0.0456820394214549	chr6:26020500-26020999	chr6:28897500-28897999	0.00261999999999996	Foreground	ZI Spearman
1053538	-0.128742591174415	chr6:26020500-26020999	chr6:28898000-28898499	0.000390000000000001	Foreground	ZI Spearman
1053539	0.0786364514647294	chr6:26020500-26020999	chr6:28898500-28898999	0.7712	Foreground	ZI Spearman
1053540	0.0229530001460909	chr6:26020500-26020999	chr6:28899000-28899499	0.95715	Foreground	ZI Spearman
1053541	0.0244657834508017	chr6:26020500-26020999	chr6:28899500-28899999	0.95406	Foreground	ZI Spearman
1053542	0.00424934582208131	chr6:26020500-26020999	chr6:28900500-28900999	0.98593	Foreground	ZI Spearman
1053543	-0.0230234842640613	chr6:26020500-26020999	chr6:28901000-28901499	0.00470999999999999	Foreground	ZI Spearman
1053544	0.0237477862018592	chr6:26020500-26020999	chr6:28904000-28904499	0.9554	Foreground	ZI Spearman
1053545	0.0229051147716563	chr6:26021000-26021499	chr6:28896000-28896499	0.95723	Foreground	ZI Spearman
1053546	-0.0147232590523882	chr6:26021000-26021499	chr6:28896500-28896999	0.00629000000000002	Foreground	ZI Spearman
1053547	0.0775511052121969	chr6:26021000-26021499	chr6:28897000-28897499	0.77608	Foreground	ZI Spearman
1053548	0.140331733102808	chr6:26021000-26021499	chr6:28897500-28897999	0.43752	Foreground	ZI Spearman
1053549	0.23434043204299	chr6:26021000-26021499	chr6:28898000-28898499	0.0903	Foreground	ZI Spearman
1053550	0.0926637450093388	chr6:26021000-26021499	chr6:28898500-28898999	0.70181	Foreground	ZI Spearman
1053551	0.0422066953690109	chr6:26021000-26021499	chr6:28899000-28899499	0.91002	Foreground	ZI Spearman
1053552	0.0257474369044453	chr6:26021000-26021499	chr6:28899500-28899999	0.95127	Foreground	ZI Spearman
1053553	0.0462600597813527	chr6:26021000-26021499	chr6:28900500-28900999	0.89762	Foreground	ZI Spearman
1053554	0.0835656096142675	chr6:26021000-26021499	chr6:28901000-28901499	0.74753	Foreground	ZI Spearman
1053555	0.0267284692531369	chr6:26021000-26021499	chr6:28904000-28904499	0.9493	Foreground	ZI Spearman
1053556	0.301993474356163	chr6:26021500-26021999	chr6:28896000-28896499	0.02149	Foreground	ZI Spearman
1053557	0.170019529685347	chr6:26021500-26021999	chr6:28896500-28896999	0.28665	Foreground	ZI Spearman
1053558	0.367451452541333	chr6:26021500-26021999	chr6:28897000-28897499	0.00312000000000001	Foreground	ZI Spearman
1053559	-0.0420557809550944	chr6:26021500-26021999	chr6:28897500-28897999	0.00273999999999996	Foreground	ZI Spearman
1053560	-0.131693865033047	chr6:26021500-26021999	chr6:28898000-28898499	0.000360000000000027	Foreground	ZI Spearman
1053561	0.0538651591005749	chr6:26021500-26021999	chr6:28898500-28898999	0.87325	Foreground	ZI Spearman
1053562	0.0308248892896191	chr6:26021500-26021999	chr6:28899000-28899499	0.94032	Foreground	ZI Spearman
1053563	0.0250308668388704	chr6:26021500-26021999	chr6:28899500-28899999	0.9529	Foreground	ZI Spearman
1053564	0.00608655544775809	chr6:26021500-26021999	chr6:28900500-28900999	0.98412	Foreground	ZI Spearman
1053565	-0.00153245617829837	chr6:26021500-26021999	chr6:28901000-28901499	0.0106000000000001	Foreground	ZI Spearman
1053566	0.0229978127862908	chr6:26021500-26021999	chr6:28904000-28904499	0.95709	Foreground	ZI Spearman
1053567	0.0511989018717715	chr6:26022000-26022499	chr6:28896000-28896499	0.8822	Foreground	ZI Spearman
1053568	0.147524198872461	chr6:26022000-26022499	chr6:28896500-28896999	0.3975	Foreground	ZI Spearman
1053569	0.133948431052071	chr6:26022000-26022499	chr6:28897000-28897499	0.47335	Foreground	ZI Spearman
1053570	0.114587772641105	chr6:26022000-26022499	chr6:28897500-28897999	0.58167	Foreground	ZI Spearman
1053571	0.197389930330145	chr6:26022000-26022499	chr6:28898000-28898499	0.181	Foreground	ZI Spearman
1053572	0.11052664142053	chr6:26022000-26022499	chr6:28898500-28898999	0.60463	Foreground	ZI Spearman
1053573	0.0566273845010548	chr6:26022000-26022499	chr6:28899000-28899499	0.8628	Foreground	ZI Spearman
1053574	0.0399937981434821	chr6:26022000-26022499	chr6:28899500-28899999	0.9163	Foreground	ZI Spearman
1053575	0.0519094923580754	chr6:26022000-26022499	chr6:28900500-28900999	0.87992	Foreground	ZI Spearman
1053576	0.077895051762718	chr6:26022000-26022499	chr6:28901000-28901499	0.77451	Foreground	ZI Spearman
1053577	0.0365529819855468	chr6:26022000-26022499	chr6:28904000-28904499	0.92558	Foreground	ZI Spearman
1053578	0.130666932552805	chr6:26025500-26025999	chr6:26140000-26140499	0.49174	Foreground	ZI Spearman
1053579	0.12401470424386	chr6:26025500-26025999	chr6:26141000-26141499	0.52864	Foreground	ZI Spearman
1053580	0.155523648764181	chr6:26025500-26025999	chr6:26141500-26141999	0.35591	Foreground	ZI Spearman
1053581	0.23464876934316	chr6:26025500-26025999	chr6:26153500-26153999	0.08973	Foreground	ZI Spearman
1053582	0.262626887340395	chr6:26025500-26025999	chr6:26155000-26155499	0.05076	Foreground	ZI Spearman
1053583	0.318060004188903	chr6:26025500-26025999	chr6:26155500-26155999	0.01394	Foreground	ZI Spearman
1053584	-0.0107512127795447	chr6:26025500-26025999	chr6:26156000-26156499	0.00717000000000001	Foreground	ZI Spearman
1053585	0.0620371168224608	chr6:26025500-26025999	chr6:26156500-26156999	0.84242	Foreground	ZI Spearman
1053586	0.0106371292552275	chr6:26025500-26025999	chr6:26157000-26157499	0.97863	Foreground	ZI Spearman
1053587	-0.0336400033098403	chr6:26025500-26025999	chr6:26157500-26157999	0.00349999999999995	Foreground	ZI Spearman
1053588	-0.0450648074054659	chr6:26025500-26025999	chr6:26158000-26158499	0.00263999999999998	Foreground	ZI Spearman
1053589	0.0733679133376613	chr6:26025500-26025999	chr6:26158500-26158999	0.79446	Foreground	ZI Spearman
1053590	0.0870497395482622	chr6:26025500-26025999	chr6:26159000-26159499	0.73073	Foreground	ZI Spearman
1053591	0.319501613473681	chr6:26025500-26025999	chr6:26159500-26159999	0.0134	Foreground	ZI Spearman
1053592	0.316411842363135	chr6:26025500-26025999	chr6:26160000-26160499	0.01445	Foreground	ZI Spearman
1053593	0.0143924649902776	chr6:26026000-26026499	chr6:26140000-26140499	0.97271	Foreground	ZI Spearman
1053594	0.0135478411604375	chr6:26026000-26026499	chr6:26141000-26141499	0.97409	Foreground	ZI Spearman
1053595	0.0194359977700067	chr6:26026000-26026499	chr6:26141500-26141999	0.96348	Foreground	ZI Spearman
1053596	0.0255529228961557	chr6:26026000-26026499	chr6:26153500-26153999	0.95174	Foreground	ZI Spearman
1053597	0.061857083590493	chr6:26026000-26026499	chr6:26155000-26155499	0.84323	Foreground	ZI Spearman
1053598	0.0951971894234685	chr6:26026000-26026499	chr6:26155500-26155999	0.6889	Foreground	ZI Spearman
1053599	0.370453772511252	chr6:26026000-26026499	chr6:26156000-26156499	0.00285000000000002	Foreground	ZI Spearman
1053600	0.321857485827988	chr6:26026000-26026499	chr6:26156500-26156999	0.01261	Foreground	ZI Spearman
1053601	0.413214134012896	chr6:26026000-26026499	chr6:26157000-26157499	0.000680000000000014	Foreground	ZI Spearman
1053602	0.500804961560656	chr6:26026000-26026499	chr6:26157500-26157999	7.00000000000145e-05	Foreground	ZI Spearman
1053603	0.557205065938023	chr6:26026000-26026499	chr6:26158000-26158499	0	Foreground	ZI Spearman
1053604	0.035291814131885	chr6:26026000-26026499	chr6:26158500-26158999	0.9291	Foreground	ZI Spearman
1053605	-0.0153911850258881	chr6:26026000-26026499	chr6:26159000-26159499	0.00617999999999996	Foreground	ZI Spearman
1053606	0.0648195437012771	chr6:26026000-26026499	chr6:26159500-26159999	0.83126	Foreground	ZI Spearman
1053607	0.0550209422888261	chr6:26026000-26026499	chr6:26160000-26160499	0.86898	Foreground	ZI Spearman
1053608	0.028030494427364	chr6:26026500-26026999	chr6:26140000-26140499	0.94641	Foreground	ZI Spearman
1053609	0.0240417546517168	chr6:26026500-26026999	chr6:26141000-26141499	0.95487	Foreground	ZI Spearman
1053610	0.0336265623076425	chr6:26026500-26026999	chr6:26141500-26141999	0.93344	Foreground	ZI Spearman
1053611	0.0523467093415789	chr6:26026500-26026999	chr6:26153500-26153999	0.87842	Foreground	ZI Spearman
1053612	0.0741420065896323	chr6:26026500-26026999	chr6:26155000-26155499	0.79121	Foreground	ZI Spearman
1053613	0.148483220080941	chr6:26026500-26026999	chr6:26155500-26155999	0.39224	Foreground	ZI Spearman
1053614	0.452136399017262	chr6:26026500-26026999	chr6:26156000-26156499	0.000279999999999947	Foreground	ZI Spearman
1053615	0.385916354500997	chr6:26026500-26026999	chr6:26156500-26156999	0.00148999999999999	Foreground	ZI Spearman
1053616	0.393692038092992	chr6:26026500-26026999	chr6:26157000-26157499	0.00119000000000002	Foreground	ZI Spearman
1053617	0.456053953408752	chr6:26026500-26026999	chr6:26157500-26157999	0.000249999999999972	Foreground	ZI Spearman
1053618	0.478428740083981	chr6:26026500-26026999	chr6:26158000-26158499	0.000170000000000003	Foreground	ZI Spearman
1053619	0.122607329078842	chr6:26026500-26026999	chr6:26158500-26158999	0.53697	Foreground	ZI Spearman
1053620	0.0192558836449987	chr6:26026500-26026999	chr6:26159000-26159499	0.96381	Foreground	ZI Spearman
1053621	0.0972770565490711	chr6:26026500-26026999	chr6:26159500-26159999	0.67748	Foreground	ZI Spearman
1053622	0.0903818186441877	chr6:26026500-26026999	chr6:26160000-26160499	0.71379	Foreground	ZI Spearman
1053623	0.0191290727613364	chr6:26027000-26027499	chr6:26140000-26140499	0.96403	Foreground	ZI Spearman
1053624	0.017694764485704	chr6:26027000-26027499	chr6:26141000-26141499	0.96662	Foreground	ZI Spearman
1053625	0.0236344461979542	chr6:26027000-26027499	chr6:26141500-26141999	0.95569	Foreground	ZI Spearman
1053626	0.0391306201684534	chr6:26027000-26027499	chr6:26153500-26153999	0.91863	Foreground	ZI Spearman
1053627	0.0544219376157113	chr6:26027000-26027499	chr6:26155000-26155499	0.87115	Foreground	ZI Spearman
1053628	0.0948594258257082	chr6:26027000-26027499	chr6:26155500-26155999	0.69071	Foreground	ZI Spearman
1053629	0.361291979956096	chr6:26027000-26027499	chr6:26156000-26156499	0.00377000000000005	Foreground	ZI Spearman
1053630	0.386357860722548	chr6:26027000-26027499	chr6:26156500-26156999	0.00146000000000002	Foreground	ZI Spearman
1053631	0.462146927522299	chr6:26027000-26027499	chr6:26157000-26157499	0.000229999999999952	Foreground	ZI Spearman
1053632	0.517674519576089	chr6:26027000-26027499	chr6:26157500-26157999	4.99999999999945e-05	Foreground	ZI Spearman
1053633	0.533010874807593	chr6:26027000-26027499	chr6:26158000-26158499	2.99999999999745e-05	Foreground	ZI Spearman
1053634	0.137663256378307	chr6:26027000-26027499	chr6:26158500-26158999	0.45188	Foreground	ZI Spearman
1053635	0.107552727591804	chr6:26027000-26027499	chr6:26159000-26159499	0.62143	Foreground	ZI Spearman
1053636	0.0758387638931867	chr6:26027000-26027499	chr6:26159500-26159999	0.78392	Foreground	ZI Spearman
1053637	0.0658929620308946	chr6:26027000-26027499	chr6:26160000-26160499	0.82695	Foreground	ZI Spearman
1053638	0.149528597439304	chr6:26027500-26027999	chr6:26140000-26140499	0.38673	Foreground	ZI Spearman
1053639	0.122558035593227	chr6:26027500-26027999	chr6:26141000-26141499	0.53736	Foreground	ZI Spearman
1053640	0.163174433751323	chr6:26027500-26027999	chr6:26141500-26141999	0.31865	Foreground	ZI Spearman
1053641	0.235301128903892	chr6:26027500-26027999	chr6:26153500-26153999	0.08841	Foreground	ZI Spearman
1053642	0.324305040443288	chr6:26027500-26027999	chr6:26155000-26155499	0.01168	Foreground	ZI Spearman
1053643	0.435436537219831	chr6:26027500-26027999	chr6:26155500-26155999	0.000399999999999956	Foreground	ZI Spearman
1053644	0.127257000439154	chr6:26027500-26027999	chr6:26156000-26156499	0.51048	Foreground	ZI Spearman
1053645	0.206808533691902	chr6:26027500-26027999	chr6:26156500-26156999	0.15238	Foreground	ZI Spearman
1053646	0.214793428537902	chr6:26027500-26027999	chr6:26157000-26157499	0.13099	Foreground	ZI Spearman
1053647	0.17546445201036	chr6:26027500-26027999	chr6:26157500-26157999	0.26214	Foreground	ZI Spearman
1053648	0.168945796353407	chr6:26027500-26027999	chr6:26158000-26158499	0.29164	Foreground	ZI Spearman
1053649	0.140891052383748	chr6:26027500-26027999	chr6:26158500-26158999	0.43429	Foreground	ZI Spearman
1053650	0.189621725749316	chr6:26027500-26027999	chr6:26159000-26159499	0.2069	Foreground	ZI Spearman
1053651	0.400082390801816	chr6:26027500-26027999	chr6:26159500-26159999	0.000990000000000046	Foreground	ZI Spearman
1053652	0.354578796338216	chr6:26027500-26027999	chr6:26160000-26160499	0.00463000000000002	Foreground	ZI Spearman
1053653	0.179266831114171	chr6:26028000-26028499	chr6:26140000-26140499	0.24623	Foreground	ZI Spearman
1053654	0.182659991409809	chr6:26028000-26028499	chr6:26141000-26141499	0.23299	Foreground	ZI Spearman
1053655	0.2104694529366	chr6:26028000-26028499	chr6:26141500-26141999	0.14259	Foreground	ZI Spearman
1053656	0.256135480223586	chr6:26028000-26028499	chr6:26153500-26153999	0.0581	Foreground	ZI Spearman
1053657	0.314737048716285	chr6:26028000-26028499	chr6:26155000-26155499	0.0152099999999999	Foreground	ZI Spearman
1053658	0.238920469711474	chr6:26028000-26028499	chr6:26155500-26155999	0.0819299999999999	Foreground	ZI Spearman
1053659	0.0267108643383833	chr6:26028000-26028499	chr6:26156000-26156499	0.94934	Foreground	ZI Spearman
1053660	0.0572184044719341	chr6:26028000-26028499	chr6:26156500-26156999	0.86069	Foreground	ZI Spearman
1053661	0.0450449492431019	chr6:26028000-26028499	chr6:26157000-26157499	0.9014	Foreground	ZI Spearman
1053662	0.0134258109004519	chr6:26028000-26028499	chr6:26157500-26157999	0.97435	Foreground	ZI Spearman
1053663	0.0261096616816457	chr6:26028000-26028499	chr6:26158000-26158499	0.95037	Foreground	ZI Spearman
1053664	0.0416464098070355	chr6:26028000-26028499	chr6:26158500-26158999	0.91161	Foreground	ZI Spearman
1053665	0.0634220780979175	chr6:26028000-26028499	chr6:26159000-26159499	0.83683	Foreground	ZI Spearman
1053666	0.225915951953233	chr6:26028000-26028499	chr6:26159500-26159999	0.10583	Foreground	ZI Spearman
1053667	0.25764108833356	chr6:26028000-26028499	chr6:26160000-26160499	0.05631	Foreground	ZI Spearman
1053668	0.121010401608865	chr6:26028500-26028999	chr6:26140000-26140499	0.54578	Foreground	ZI Spearman
1053669	0.0996223688181556	chr6:26028500-26028999	chr6:26141000-26141499	0.6648	Foreground	ZI Spearman
1053670	0.12742782121537	chr6:26028500-26028999	chr6:26141500-26141999	0.50963	Foreground	ZI Spearman
1053671	0.150888538542306	chr6:26028500-26028999	chr6:26153500-26153999	0.38008	Foreground	ZI Spearman
1053672	0.178189590720352	chr6:26028500-26028999	chr6:26155000-26155499	0.25099	Foreground	ZI Spearman
1053673	0.125148981251145	chr6:26028500-26028999	chr6:26155500-26155999	0.52225	Foreground	ZI Spearman
1053674	0.0158622235662217	chr6:26028500-26028999	chr6:26156000-26156499	0.97012	Foreground	ZI Spearman
1053675	0.0275791942868781	chr6:26028500-26028999	chr6:26156500-26156999	0.94728	Foreground	ZI Spearman
1053676	0.0249079810727815	chr6:26028500-26028999	chr6:26157000-26157499	0.95315	Foreground	ZI Spearman
1053677	0.0108537814511132	chr6:26028500-26028999	chr6:26157500-26157999	0.97829	Foreground	ZI Spearman
1053678	0.0145283471087267	chr6:26028500-26028999	chr6:26158000-26158499	0.97245	Foreground	ZI Spearman
1053679	0.0205659728227316	chr6:26028500-26028999	chr6:26158500-26158999	0.96132	Foreground	ZI Spearman
1053680	0.0351866986984536	chr6:26028500-26028999	chr6:26159000-26159499	0.92932	Foreground	ZI Spearman
1053681	0.121888351682216	chr6:26028500-26028999	chr6:26159500-26159999	0.54093	Foreground	ZI Spearman
1053682	0.159542740151043	chr6:26028500-26028999	chr6:26160000-26160499	0.33641	Foreground	ZI Spearman
1053683	0.161410352238898	chr6:26031000-26031499	chr6:26140000-26140499	0.32722	Foreground	ZI Spearman
1053684	0.141803433861662	chr6:26031000-26031499	chr6:26141000-26141499	0.42888	Foreground	ZI Spearman
1053685	0.181273911182102	chr6:26031000-26031499	chr6:26141500-26141999	0.23837	Foreground	ZI Spearman
1053686	0.246064277347266	chr6:26031000-26031499	chr6:26153500-26153999	0.07091	Foreground	ZI Spearman
1053687	0.271698785383882	chr6:26031000-26031499	chr6:26155000-26155499	0.04196	Foreground	ZI Spearman
1053688	0.229259970712795	chr6:26031000-26031499	chr6:26155500-26155999	0.09949	Foreground	ZI Spearman
1053689	0.0215552827272764	chr6:26031000-26031499	chr6:26156000-26156499	0.9594	Foreground	ZI Spearman
1053690	0.0497429079298955	chr6:26031000-26031499	chr6:26156500-26156999	0.88706	Foreground	ZI Spearman
1053691	0.0391921555091653	chr6:26031000-26031499	chr6:26157000-26157499	0.91846	Foreground	ZI Spearman
1053692	0.00956817044396324	chr6:26031000-26031499	chr6:26157500-26157999	0.98024	Foreground	ZI Spearman
1053693	0.0223930402281023	chr6:26031000-26031499	chr6:26158000-26158499	0.958	Foreground	ZI Spearman
1053694	0.0368981543929162	chr6:26031000-26031499	chr6:26158500-26158999	0.92462	Foreground	ZI Spearman
1053695	0.0621775776924447	chr6:26031000-26031499	chr6:26159000-26159499	0.84178	Foreground	ZI Spearman
1053696	0.227717082203762	chr6:26031000-26031499	chr6:26159500-26159999	0.10264	Foreground	ZI Spearman
1053697	0.246318311305171	chr6:26031000-26031499	chr6:26160000-26160499	0.07035	Foreground	ZI Spearman
1053698	0.15956300729484	chr6:26025500-26025999	chr6:28893500-28893999	0.33631	Foreground	ZI Spearman
1053699	0.151747422972045	chr6:26025500-26025999	chr6:28894500-28894999	0.37545	Foreground	ZI Spearman
1053700	0.294702859726355	chr6:26025500-26025999	chr6:28895000-28895499	0.02534	Foreground	ZI Spearman
1053701	-0.0235499933143577	chr6:26025500-26025999	chr6:28895500-28895999	0.00465000000000004	Foreground	ZI Spearman
1053702	-0.00680460000996937	chr6:26025500-26025999	chr6:28896000-28896499	0.00849	Foreground	ZI Spearman
1053703	0.022281878508433	chr6:26026000-26026499	chr6:28893500-28893999	0.95813	Foreground	ZI Spearman
1053704	0.0162925364116446	chr6:26026000-26026499	chr6:28894500-28894999	0.96925	Foreground	ZI Spearman
1053705	0.162894466836164	chr6:26026000-26026499	chr6:28895000-28895499	0.31994	Foreground	ZI Spearman
1053706	0.410657700682759	chr6:26026000-26026499	chr6:28895500-28895999	0.000730000000000008	Foreground	ZI Spearman
1053707	0.435649450396539	chr6:26026000-26026499	chr6:28896000-28896499	0.000390000000000001	Foreground	ZI Spearman
1053708	0.0370207833845761	chr6:26026500-26026999	chr6:28893500-28893999	0.92436	Foreground	ZI Spearman
1053709	0.0342538163246123	chr6:26026500-26026999	chr6:28894500-28894999	0.93156	Foreground	ZI Spearman
1053710	0.166625514270542	chr6:26026500-26026999	chr6:28895000-28895499	0.3025	Foreground	ZI Spearman
1053711	0.396116531880936	chr6:26026500-26026999	chr6:28895500-28895999	0.00114000000000003	Foreground	ZI Spearman
1053712	0.467222067579841	chr6:26026500-26026999	chr6:28896000-28896499	0.000190000000000023	Foreground	ZI Spearman
1053713	0.0290153344276956	chr6:26027000-26027499	chr6:28893500-28893999	0.94429	Foreground	ZI Spearman
1053714	0.0232791336673674	chr6:26027000-26027499	chr6:28894500-28894999	0.95649	Foreground	ZI Spearman
1053715	0.172381660861881	chr6:26027000-26027499	chr6:28895000-28895499	0.27605	Foreground	ZI Spearman
1053716	0.474305847583102	chr6:26027000-26027499	chr6:28895500-28895999	0.000170000000000003	Foreground	ZI Spearman
1053717	0.454556601494266	chr6:26027000-26027499	chr6:28896000-28896499	0.000249999999999972	Foreground	ZI Spearman
1053718	0.176967911779721	chr6:26027500-26027999	chr6:28893500-28893999	0.25588	Foreground	ZI Spearman
1053719	0.165632051190494	chr6:26027500-26027999	chr6:28894500-28894999	0.30712	Foreground	ZI Spearman
1053720	0.418589265654701	chr6:26027500-26027999	chr6:28895000-28895499	0.000609999999999999	Foreground	ZI Spearman
1053721	0.175544230389919	chr6:26027500-26027999	chr6:28895500-28895999	0.2618	Foreground	ZI Spearman
1053722	0.165114121578707	chr6:26027500-26027999	chr6:28896000-28896499	0.30966	Foreground	ZI Spearman
1053723	0.191090032829491	chr6:26028000-26028499	chr6:28893500-28893999	0.20161	Foreground	ZI Spearman
1053724	0.196729573678334	chr6:26028000-26028499	chr6:28894500-28894999	0.18321	Foreground	ZI Spearman
1053725	0.204187993419067	chr6:26028000-26028499	chr6:28895000-28895499	0.16008	Foreground	ZI Spearman
1053726	0.0220573722525973	chr6:26028000-26028499	chr6:28895500-28895999	0.95836	Foreground	ZI Spearman
1053727	0.0254790063446328	chr6:26028000-26028499	chr6:28896000-28896499	0.95188	Foreground	ZI Spearman
1053728	0.126270400685436	chr6:26028500-26028999	chr6:28893500-28893999	0.51583	Foreground	ZI Spearman
1053729	0.139605589545158	chr6:26028500-26028999	chr6:28894500-28894999	0.441	Foreground	ZI Spearman
1053730	0.110075912272341	chr6:26028500-26028999	chr6:28895000-28895499	0.60723	Foreground	ZI Spearman
1053731	0.0138940050817187	chr6:26028500-26028999	chr6:28895500-28895999	0.97351	Foreground	ZI Spearman
1053732	0.0119903576150782	chr6:26028500-26028999	chr6:28896000-28896499	0.97655	Foreground	ZI Spearman
1053733	0.17503002032515	chr6:26031000-26031499	chr6:28893500-28893999	0.26392	Foreground	ZI Spearman
1053734	0.191347532595366	chr6:26031000-26031499	chr6:28894500-28894999	0.20081	Foreground	ZI Spearman
1053735	0.187328267638634	chr6:26031000-26031499	chr6:28895000-28895499	0.21535	Foreground	ZI Spearman
1053736	0.0160331985025518	chr6:26031000-26031499	chr6:28895500-28895999	0.96979	Foreground	ZI Spearman
1053737	0.0159384406609637	chr6:26031000-26031499	chr6:28896000-28896499	0.97	Foreground	ZI Spearman
1053738	0.161410352238898	chr6:26031000-26031499	chr6:26140000-26140499	0.32722	Foreground	ZI Spearman
1053739	0.141803433861662	chr6:26031000-26031499	chr6:26141000-26141499	0.42888	Foreground	ZI Spearman
1053740	0.181273911182102	chr6:26031000-26031499	chr6:26141500-26141999	0.23837	Foreground	ZI Spearman
1053741	0.246064277347266	chr6:26031000-26031499	chr6:26153500-26153999	0.07091	Foreground	ZI Spearman
1053742	0.271698785383882	chr6:26031000-26031499	chr6:26155000-26155499	0.04196	Foreground	ZI Spearman
1053743	0.229259970712795	chr6:26031000-26031499	chr6:26155500-26155999	0.09949	Foreground	ZI Spearman
1053744	0.0215552827272764	chr6:26031000-26031499	chr6:26156000-26156499	0.9594	Foreground	ZI Spearman
1053745	0.0497429079298955	chr6:26031000-26031499	chr6:26156500-26156999	0.88706	Foreground	ZI Spearman
1053746	0.0391921555091653	chr6:26031000-26031499	chr6:26157000-26157499	0.91846	Foreground	ZI Spearman
1053747	0.00956817044396324	chr6:26031000-26031499	chr6:26157500-26157999	0.98024	Foreground	ZI Spearman
1053748	0.0223930402281023	chr6:26031000-26031499	chr6:26158000-26158499	0.958	Foreground	ZI Spearman
1053749	0.0368981543929162	chr6:26031000-26031499	chr6:26158500-26158999	0.92462	Foreground	ZI Spearman
1053750	0.0621775776924447	chr6:26031000-26031499	chr6:26159000-26159499	0.84178	Foreground	ZI Spearman
1053751	0.227717082203762	chr6:26031000-26031499	chr6:26159500-26159999	0.10264	Foreground	ZI Spearman
1053752	0.246318311305171	chr6:26031000-26031499	chr6:26160000-26160499	0.07035	Foreground	ZI Spearman
1053753	0.0364942508139667	chr6:26031500-26031999	chr6:26140000-26140499	0.92576	Foreground	ZI Spearman
1053754	0.0295180332331248	chr6:26031500-26031999	chr6:26141000-26141499	0.94329	Foreground	ZI Spearman
1053755	0.035897617462578	chr6:26031500-26031999	chr6:26141500-26141999	0.92738	Foreground	ZI Spearman
1053756	0.0524449773009544	chr6:26031500-26031999	chr6:26153500-26153999	0.87812	Foreground	ZI Spearman
1053757	0.0846195429035829	chr6:26031500-26031999	chr6:26155000-26155499	0.7424	Foreground	ZI Spearman
1053758	0.181700373000376	chr6:26031500-26031999	chr6:26155500-26155999	0.23653	Foreground	ZI Spearman
1053759	0.311595979052565	chr6:26031500-26031999	chr6:26156000-26156499	0.01684	Foreground	ZI Spearman
1053760	0.353530912388095	chr6:26031500-26031999	chr6:26156500-26156999	0.00478000000000001	Foreground	ZI Spearman
1053761	0.3852048259721	chr6:26031500-26031999	chr6:26157000-26157499	0.00151000000000001	Foreground	ZI Spearman
1053762	0.369116358239224	chr6:26031500-26031999	chr6:26157500-26157999	0.00295000000000001	Foreground	ZI Spearman
1053763	0.379423977137683	chr6:26031500-26031999	chr6:26158000-26158499	0.00209000000000004	Foreground	ZI Spearman
1053764	0.183961034718764	chr6:26031500-26031999	chr6:26158500-26158999	0.228	Foreground	ZI Spearman
1053765	0.174549891842883	chr6:26031500-26031999	chr6:26159000-26159499	0.26611	Foreground	ZI Spearman
1053766	0.185207812846751	chr6:26031500-26031999	chr6:26159500-26159999	0.22299	Foreground	ZI Spearman
1053767	0.159874808040935	chr6:26031500-26031999	chr6:26160000-26160499	0.33469	Foreground	ZI Spearman
1053768	0.0215687144990592	chr6:26032000-26032499	chr6:26140000-26140499	0.95933	Foreground	ZI Spearman
1053769	0.0204459892326329	chr6:26032000-26032499	chr6:26141000-26141499	0.96153	Foreground	ZI Spearman
1053770	0.026092922115113	chr6:26032000-26032499	chr6:26141500-26141999	0.95043	Foreground	ZI Spearman
1053771	0.0347987269061561	chr6:26032000-26032499	chr6:26153500-26153999	0.93029	Foreground	ZI Spearman
1053772	0.077128429803981	chr6:26032000-26032499	chr6:26155000-26155499	0.77815	Foreground	ZI Spearman
1053773	0.139656315780193	chr6:26032000-26032499	chr6:26155500-26155999	0.44073	Foreground	ZI Spearman
1053774	0.400267023252922	chr6:26032000-26032499	chr6:26156000-26156499	0.000979999999999981	Foreground	ZI Spearman
1053775	0.426013108269583	chr6:26032000-26032499	chr6:26156500-26156999	0.00051000000000001	Foreground	ZI Spearman
1053776	0.520996379026082	chr6:26032000-26032499	chr6:26157000-26157499	4.99999999999945e-05	Foreground	ZI Spearman
1053777	0.550892748834648	chr6:26032000-26032499	chr6:26157500-26157999	0	Foreground	ZI Spearman
1053778	0.543171327763082	chr6:26032000-26032499	chr6:26158000-26158499	0	Foreground	ZI Spearman
1053779	0.150991307934307	chr6:26032000-26032499	chr6:26158500-26158999	0.37947	Foreground	ZI Spearman
1053780	0.169117060723421	chr6:26032000-26032499	chr6:26159000-26159499	0.29092	Foreground	ZI Spearman
1053781	0.129880267181051	chr6:26032000-26032499	chr6:26159500-26159999	0.4961	Foreground	ZI Spearman
1053782	0.0937248735660626	chr6:26032000-26032499	chr6:26160000-26160499	0.69634	Foreground	ZI Spearman
1053783	0.17503002032515	chr6:26031000-26031499	chr6:28893500-28893999	0.26392	Foreground	ZI Spearman
1053784	0.191347532595366	chr6:26031000-26031499	chr6:28894500-28894999	0.20081	Foreground	ZI Spearman
1053785	0.187328267638634	chr6:26031000-26031499	chr6:28895000-28895499	0.21535	Foreground	ZI Spearman
1053786	0.0160331985025518	chr6:26031000-26031499	chr6:28895500-28895999	0.96979	Foreground	ZI Spearman
1053787	0.0159384406609637	chr6:26031000-26031499	chr6:28896000-28896499	0.97	Foreground	ZI Spearman
1053788	0.0430421962564655	chr6:26031500-26031999	chr6:28893500-28893999	0.90771	Foreground	ZI Spearman
1053789	0.0358982034082358	chr6:26031500-26031999	chr6:28894500-28894999	0.92737	Foreground	ZI Spearman
1053790	0.223466331340926	chr6:26031500-26031999	chr6:28895000-28895499	0.11086	Foreground	ZI Spearman
1053791	0.35647579591604	chr6:26031500-26031999	chr6:28895500-28895999	0.00439999999999996	Foreground	ZI Spearman
1053792	0.332771248926309	chr6:26031500-26031999	chr6:28896000-28896499	0.00907000000000002	Foreground	ZI Spearman
1053793	0.0287573950995822	chr6:26032000-26032499	chr6:28893500-28893999	0.94483	Foreground	ZI Spearman
1053794	0.0245014899387466	chr6:26032000-26032499	chr6:28894500-28894999	0.95401	Foreground	ZI Spearman
1053795	0.222691691852272	chr6:26032000-26032499	chr6:28895000-28895499	0.11269	Foreground	ZI Spearman
1053796	0.571355314471418	chr6:26032000-26032499	chr6:28895500-28895999	0	Foreground	ZI Spearman
1053797	0.503292281981304	chr6:26032000-26032499	chr6:28896000-28896499	7.00000000000145e-05	Foreground	ZI Spearman
1053798	0.0215687144990592	chr6:26032000-26032499	chr6:26140000-26140499	0.95933	Foreground	ZI Spearman
1053799	0.0204459892326329	chr6:26032000-26032499	chr6:26141000-26141499	0.96153	Foreground	ZI Spearman
1053800	0.026092922115113	chr6:26032000-26032499	chr6:26141500-26141999	0.95043	Foreground	ZI Spearman
1053801	0.0347987269061561	chr6:26032000-26032499	chr6:26153500-26153999	0.93029	Foreground	ZI Spearman
1053802	0.077128429803981	chr6:26032000-26032499	chr6:26155000-26155499	0.77815	Foreground	ZI Spearman
1053803	0.139656315780193	chr6:26032000-26032499	chr6:26155500-26155999	0.44073	Foreground	ZI Spearman
1053804	0.400267023252922	chr6:26032000-26032499	chr6:26156000-26156499	0.000979999999999981	Foreground	ZI Spearman
1053805	0.426013108269583	chr6:26032000-26032499	chr6:26156500-26156999	0.00051000000000001	Foreground	ZI Spearman
1053806	0.520996379026082	chr6:26032000-26032499	chr6:26157000-26157499	4.99999999999945e-05	Foreground	ZI Spearman
1053807	0.550892748834648	chr6:26032000-26032499	chr6:26157500-26157999	0	Foreground	ZI Spearman
1053808	0.543171327763082	chr6:26032000-26032499	chr6:26158000-26158499	0	Foreground	ZI Spearman
1053809	0.150991307934307	chr6:26032000-26032499	chr6:26158500-26158999	0.37947	Foreground	ZI Spearman
1053810	0.169117060723421	chr6:26032000-26032499	chr6:26159000-26159499	0.29092	Foreground	ZI Spearman
1053811	0.129880267181051	chr6:26032000-26032499	chr6:26159500-26159999	0.4961	Foreground	ZI Spearman
1053812	0.0937248735660626	chr6:26032000-26032499	chr6:26160000-26160499	0.69634	Foreground	ZI Spearman
1053813	0.0829120416247745	chr6:26032500-26032999	chr6:26140000-26140499	0.75062	Foreground	ZI Spearman
1053814	0.073206488235136	chr6:26032500-26032999	chr6:26141000-26141499	0.79524	Foreground	ZI Spearman
1053815	0.0886898955244555	chr6:26032500-26032999	chr6:26141500-26141999	0.72216	Foreground	ZI Spearman
1053816	0.121218201152711	chr6:26032500-26032999	chr6:26153500-26153999	0.54473	Foreground	ZI Spearman
1053817	0.199687867543881	chr6:26032500-26032999	chr6:26155000-26155499	0.17407	Foreground	ZI Spearman
1053818	0.348988874395473	chr6:26032500-26032999	chr6:26155500-26155999	0.00558999999999998	Foreground	ZI Spearman
1053819	0.217834381489014	chr6:26032500-26032999	chr6:26156000-26156499	0.12343	Foreground	ZI Spearman
1053820	0.356370227398659	chr6:26032500-26032999	chr6:26156500-26156999	0.00439999999999996	Foreground	ZI Spearman
1053821	0.320568208615951	chr6:26032500-26032999	chr6:26157000-26157499	0.01307	Foreground	ZI Spearman
1053822	0.260929163570694	chr6:26032500-26032999	chr6:26157500-26157999	0.05282	Foreground	ZI Spearman
1053823	0.271202075949994	chr6:26032500-26032999	chr6:26158000-26158499	0.0424	Foreground	ZI Spearman
1053824	0.21803319920467	chr6:26032500-26032999	chr6:26158500-26158999	0.12294	Foreground	ZI Spearman
1053825	0.181068275508186	chr6:26032500-26032999	chr6:26159000-26159499	0.23906	Foreground	ZI Spearman
1053826	0.33750549634866	chr6:26032500-26032999	chr6:26159500-26159999	0.00788	Foreground	ZI Spearman
1053827	0.306732950075775	chr6:26032500-26032999	chr6:26160000-26160499	0.01924	Foreground	ZI Spearman
1053828	0.0259103976134866	chr6:26033000-26033499	chr6:26140000-26140499	0.95091	Foreground	ZI Spearman
1053829	0.0257809463965357	chr6:26033000-26033499	chr6:26141000-26141499	0.9512	Foreground	ZI Spearman
1053830	0.0321752358029329	chr6:26033000-26033499	chr6:26141500-26141999	0.93697	Foreground	ZI Spearman
1053831	0.0443646082464665	chr6:26033000-26033499	chr6:26153500-26153999	0.90346	Foreground	ZI Spearman
1053832	0.0869573763473624	chr6:26033000-26033499	chr6:26155000-26155499	0.73122	Foreground	ZI Spearman
1053833	0.200272607809447	chr6:26033000-26033499	chr6:26155500-26155999	0.17209	Foreground	ZI Spearman
1053834	0.364425761611187	chr6:26033000-26033499	chr6:26156000-26156499	0.00341000000000002	Foreground	ZI Spearman
1053835	0.400824903079475	chr6:26033000-26033499	chr6:26156500-26156999	0.000959999999999961	Foreground	ZI Spearman
1053836	0.39175517276538	chr6:26033000-26033499	chr6:26157000-26157499	0.00126999999999999	Foreground	ZI Spearman
1053837	0.425850295756345	chr6:26033000-26033499	chr6:26157500-26157999	0.00051000000000001	Foreground	ZI Spearman
1053838	0.421004848806311	chr6:26033000-26033499	chr6:26158000-26158499	0.000580000000000025	Foreground	ZI Spearman
1053839	0.104856134335206	chr6:26033000-26033499	chr6:26158500-26158999	0.63649	Foreground	ZI Spearman
1053840	0.0649969681994795	chr6:26033000-26033499	chr6:26159000-26159499	0.83061	Foreground	ZI Spearman
1053841	0.14017838447809	chr6:26033000-26033499	chr6:26159500-26159999	0.43824	Foreground	ZI Spearman
1053842	0.119722943771001	chr6:26033000-26033499	chr6:26160000-26160499	0.553	Foreground	ZI Spearman
1053843	0.0186521128775371	chr6:26033500-26033999	chr6:26140000-26140499	0.96479	Foreground	ZI Spearman
1053844	0.0169142291519009	chr6:26033500-26033999	chr6:26141000-26141499	0.96799	Foreground	ZI Spearman
1053845	0.0247973896899882	chr6:26033500-26033999	chr6:26141500-26141999	0.95339	Foreground	ZI Spearman
1053846	0.0350956764201425	chr6:26033500-26033999	chr6:26153500-26153999	0.92951	Foreground	ZI Spearman
1053847	0.0629275553084467	chr6:26033500-26033999	chr6:26155000-26155499	0.83875	Foreground	ZI Spearman
1053848	0.161305154441533	chr6:26033500-26033999	chr6:26155500-26155999	0.32766	Foreground	ZI Spearman
1053849	0.349039375945513	chr6:26033500-26033999	chr6:26156000-26156499	0.00558999999999998	Foreground	ZI Spearman
1053850	0.301915381176139	chr6:26033500-26033999	chr6:26156500-26156999	0.02154	Foreground	ZI Spearman
1053851	0.281890532848617	chr6:26033500-26033999	chr6:26157000-26157499	0.03389	Foreground	ZI Spearman
1053852	0.315139526805402	chr6:26033500-26033999	chr6:26157500-26157999	0.01503	Foreground	ZI Spearman
1053853	0.290826111388015	chr6:26033500-26033999	chr6:26158000-26158499	0.0276999999999999	Foreground	ZI Spearman
1053854	0.1531906791883	chr6:26033500-26033999	chr6:26158500-26158999	0.36791	Foreground	ZI Spearman
1053855	0.0555396897616005	chr6:26033500-26033999	chr6:26159000-26159499	0.86708	Foreground	ZI Spearman
1053856	0.134970231773991	chr6:26033500-26033999	chr6:26159500-26159999	0.46715	Foreground	ZI Spearman
1053857	0.111282449587919	chr6:26033500-26033999	chr6:26160000-26160499	0.60039	Foreground	ZI Spearman
1053858	0.119581095978998	chr6:26034000-26034499	chr6:26140000-26140499	0.55375	Foreground	ZI Spearman
1053859	0.106073098060757	chr6:26034000-26034499	chr6:26141000-26141499	0.62959	Foreground	ZI Spearman
1053860	0.129094272732349	chr6:26034000-26034499	chr6:26141500-26141999	0.50037	Foreground	ZI Spearman
1053861	0.197541727503464	chr6:26034000-26034499	chr6:26153500-26153999	0.18044	Foreground	ZI Spearman
1053862	0.274474649030124	chr6:26034000-26034499	chr6:26155000-26155499	0.03959	Foreground	ZI Spearman
1053863	0.378301098718294	chr6:26034000-26034499	chr6:26155500-26155999	0.00217999999999996	Foreground	ZI Spearman
1053864	0.149232272134042	chr6:26034000-26034499	chr6:26156000-26156499	0.38826	Foreground	ZI Spearman
1053865	0.250202078517214	chr6:26034000-26034499	chr6:26156500-26156999	0.06529	Foreground	ZI Spearman
1053866	0.24864967651955	chr6:26034000-26034499	chr6:26157000-26157499	0.0672199999999999	Foreground	ZI Spearman
1053867	0.20117116711403	chr6:26034000-26034499	chr6:26157500-26157999	0.1695	Foreground	ZI Spearman
1053868	0.159734200465033	chr6:26034000-26034499	chr6:26158000-26158499	0.33549	Foreground	ZI Spearman
1053869	0.185266096619147	chr6:26034000-26034499	chr6:26158500-26158999	0.22277	Foreground	ZI Spearman
1053870	0.214293769994274	chr6:26034000-26034499	chr6:26159000-26159499	0.13243	Foreground	ZI Spearman
1053871	0.385549564765391	chr6:26034000-26034499	chr6:26159500-26159999	0.00149999999999995	Foreground	ZI Spearman
1053872	0.334784522799722	chr6:26034000-26034499	chr6:26160000-26160499	0.00848000000000004	Foreground	ZI Spearman
1053873	0.0287573950995822	chr6:26032000-26032499	chr6:28893500-28893999	0.94483	Foreground	ZI Spearman
1053874	0.0245014899387466	chr6:26032000-26032499	chr6:28894500-28894999	0.95401	Foreground	ZI Spearman
1053875	0.222691691852272	chr6:26032000-26032499	chr6:28895000-28895499	0.11269	Foreground	ZI Spearman
1053876	0.571355314471418	chr6:26032000-26032499	chr6:28895500-28895999	0	Foreground	ZI Spearman
1053877	0.503292281981304	chr6:26032000-26032499	chr6:28896000-28896499	7.00000000000145e-05	Foreground	ZI Spearman
1053878	0.0944496741069923	chr6:26032500-26032999	chr6:28893500-28893999	0.69283	Foreground	ZI Spearman
1053879	0.0909103006020373	chr6:26032500-26032999	chr6:28894500-28894999	0.71107	Foreground	ZI Spearman
1053880	0.351968165027039	chr6:26032500-26032999	chr6:28895000-28895499	0.00510999999999995	Foreground	ZI Spearman
1053881	0.237820929834435	chr6:26032500-26032999	chr6:28895500-28895999	0.08384	Foreground	ZI Spearman
1053882	0.253408802868602	chr6:26032500-26032999	chr6:28896000-28896499	0.06124	Foreground	ZI Spearman
1053883	0.0321314646050212	chr6:26033000-26033499	chr6:28893500-28893999	0.93707	Foreground	ZI Spearman
1053884	0.0293669270437341	chr6:26033000-26033499	chr6:28894500-28894999	0.94357	Foreground	ZI Spearman
1053885	0.22807590366554	chr6:26033000-26033499	chr6:28895000-28895499	0.10204	Foreground	ZI Spearman
1053886	0.36381188599835	chr6:26033000-26033499	chr6:28895500-28895999	0.00351999999999997	Foreground	ZI Spearman
1053887	0.39941508566088	chr6:26033000-26033499	chr6:28896000-28896499	0.00100999999999996	Foreground	ZI Spearman
1053888	0.0253765222874633	chr6:26033500-26033999	chr6:28893500-28893999	0.95212	Foreground	ZI Spearman
1053889	0.0226756670771832	chr6:26033500-26033999	chr6:28894500-28894999	0.95761	Foreground	ZI Spearman
1053890	0.178218103831889	chr6:26033500-26033999	chr6:28895000-28895499	0.25088	Foreground	ZI Spearman
1053891	0.304510053701793	chr6:26033500-26033999	chr6:28895500-28895999	0.0203100000000001	Foreground	ZI Spearman
1053892	0.355698923582241	chr6:26033500-26033999	chr6:28896000-28896499	0.00449999999999995	Foreground	ZI Spearman
1053893	0.141686250471616	chr6:26034000-26034499	chr6:28893500-28893999	0.42963	Foreground	ZI Spearman
1053894	0.131049149572249	chr6:26034000-26034499	chr6:28894500-28894999	0.48964	Foreground	ZI Spearman
1053895	0.377091596352262	chr6:26034000-26034499	chr6:28895000-28895499	0.00229999999999997	Foreground	ZI Spearman
1053896	0.188174453368611	chr6:26034000-26034499	chr6:28895500-28895999	0.21213	Foreground	ZI Spearman
1053897	0.201098529865592	chr6:26034000-26034499	chr6:28896000-28896499	0.16976	Foreground	ZI Spearman
1053898	0.119581095978998	chr6:26034000-26034499	chr6:26140000-26140499	0.55375	Foreground	ZI Spearman
1053899	0.106073098060757	chr6:26034000-26034499	chr6:26141000-26141499	0.62959	Foreground	ZI Spearman
1053900	0.129094272732349	chr6:26034000-26034499	chr6:26141500-26141999	0.50037	Foreground	ZI Spearman
1053901	0.197541727503464	chr6:26034000-26034499	chr6:26153500-26153999	0.18044	Foreground	ZI Spearman
1053902	0.274474649030124	chr6:26034000-26034499	chr6:26155000-26155499	0.03959	Foreground	ZI Spearman
1053903	0.378301098718294	chr6:26034000-26034499	chr6:26155500-26155999	0.00217999999999996	Foreground	ZI Spearman
1053904	0.149232272134042	chr6:26034000-26034499	chr6:26156000-26156499	0.38826	Foreground	ZI Spearman
1053905	0.250202078517214	chr6:26034000-26034499	chr6:26156500-26156999	0.06529	Foreground	ZI Spearman
1053906	0.24864967651955	chr6:26034000-26034499	chr6:26157000-26157499	0.0672199999999999	Foreground	ZI Spearman
1053907	0.20117116711403	chr6:26034000-26034499	chr6:26157500-26157999	0.1695	Foreground	ZI Spearman
1053908	0.159734200465033	chr6:26034000-26034499	chr6:26158000-26158499	0.33549	Foreground	ZI Spearman
1053909	0.185266096619147	chr6:26034000-26034499	chr6:26158500-26158999	0.22277	Foreground	ZI Spearman
1053910	0.214293769994274	chr6:26034000-26034499	chr6:26159000-26159499	0.13243	Foreground	ZI Spearman
1053911	0.385549564765391	chr6:26034000-26034499	chr6:26159500-26159999	0.00149999999999995	Foreground	ZI Spearman
1053912	0.334784522799722	chr6:26034000-26034499	chr6:26160000-26160499	0.00848000000000004	Foreground	ZI Spearman
1053913	0.179390547473313	chr6:26034500-26034999	chr6:26140000-26140499	0.24582	Foreground	ZI Spearman
1053914	0.146252630469002	chr6:26034500-26034999	chr6:26141000-26141499	0.40418	Foreground	ZI Spearman
1053915	0.201788852141135	chr6:26034500-26034999	chr6:26141500-26141999	0.16764	Foreground	ZI Spearman
1053916	0.286063617326114	chr6:26034500-26034999	chr6:26153500-26153999	0.03076	Foreground	ZI Spearman
1053917	0.349279474050212	chr6:26034500-26034999	chr6:26155000-26155499	0.00556999999999996	Foreground	ZI Spearman
1053918	0.296507246420699	chr6:26034500-26034999	chr6:26155500-26155999	0.02441	Foreground	ZI Spearman
1053919	0.046843204921233	chr6:26034500-26034999	chr6:26156000-26156499	0.89591	Foreground	ZI Spearman
1053920	0.0832183267135444	chr6:26034500-26034999	chr6:26156500-26156999	0.74922	Foreground	ZI Spearman
1053921	0.0726567454067672	chr6:26034500-26034999	chr6:26157000-26157499	0.79763	Foreground	ZI Spearman
1053922	0.0236475876320957	chr6:26034500-26034999	chr6:26157500-26157999	0.95567	Foreground	ZI Spearman
1053923	0.0245464844005369	chr6:26034500-26034999	chr6:26158000-26158499	0.9539	Foreground	ZI Spearman
1053924	0.0749046932658723	chr6:26034500-26034999	chr6:26158500-26158999	0.78816	Foreground	ZI Spearman
1053925	0.0948035103320219	chr6:26034500-26034999	chr6:26159000-26159499	0.69091	Foreground	ZI Spearman
1053926	0.301288229795181	chr6:26034500-26034999	chr6:26159500-26159999	0.02184	Foreground	ZI Spearman
1053927	0.331859865594108	chr6:26034500-26034999	chr6:26160000-26160499	0.00936999999999999	Foreground	ZI Spearman
1053928	0.142279963384285	chr6:26035000-26035499	chr6:26140000-26140499	0.42611	Foreground	ZI Spearman
1053929	0.141715527229104	chr6:26035000-26035499	chr6:26141000-26141499	0.4294	Foreground	ZI Spearman
1053930	0.16585386436668	chr6:26035000-26035499	chr6:26141500-26141999	0.30611	Foreground	ZI Spearman
1053931	0.2074954028991	chr6:26035000-26035499	chr6:26153500-26153999	0.15059	Foreground	ZI Spearman
1053932	0.213196407461014	chr6:26035000-26035499	chr6:26155000-26155499	0.13547	Foreground	ZI Spearman
1053933	0.153265816318245	chr6:26035000-26035499	chr6:26155500-26155999	0.36739	Foreground	ZI Spearman
1053934	0.0185281943540864	chr6:26035000-26035499	chr6:26156000-26156499	0.96503	Foreground	ZI Spearman
1053935	0.0362452871128378	chr6:26035000-26035499	chr6:26156500-26156999	0.92649	Foreground	ZI Spearman
1053936	0.0335112516997651	chr6:26035000-26035499	chr6:26157000-26157499	0.93375	Foreground	ZI Spearman
1053937	0.00668092122213113	chr6:26035000-26035499	chr6:26157500-26157999	0.98356	Foreground	ZI Spearman
1053938	0.0158771993087274	chr6:26035000-26035499	chr6:26158000-26158499	0.97007	Foreground	ZI Spearman
1053939	0.0264833564215564	chr6:26035000-26035499	chr6:26158500-26158999	0.94988	Foreground	ZI Spearman
1053940	0.0432115404444602	chr6:26035000-26035499	chr6:26159000-26159499	0.90715	Foreground	ZI Spearman
1053941	0.1728552657088	chr6:26035000-26035499	chr6:26159500-26159999	0.27381	Foreground	ZI Spearman
1053942	0.181726493910461	chr6:26035000-26035499	chr6:26160000-26160499	0.23644	Foreground	ZI Spearman
1053943	0.118143817341367	chr6:26042500-26042999	chr6:26140000-26140499	0.56195	Foreground	ZI Spearman
1053944	0.114698296959481	chr6:26042500-26042999	chr6:26141000-26141499	0.58115	Foreground	ZI Spearman
1053945	0.130034925854589	chr6:26042500-26042999	chr6:26141500-26141999	0.49525	Foreground	ZI Spearman
1053946	0.160704491135162	chr6:26042500-26042999	chr6:26153500-26153999	0.33066	Foreground	ZI Spearman
1053947	0.237921448291671	chr6:26042500-26042999	chr6:26155000-26155499	0.0836	Foreground	ZI Spearman
1053948	0.236827645138316	chr6:26042500-26042999	chr6:26155500-26155999	0.0855399999999999	Foreground	ZI Spearman
1053949	0.0669597448360013	chr6:26042500-26042999	chr6:26156000-26156499	0.82235	Foreground	ZI Spearman
1053950	0.0974403933703625	chr6:26042500-26042999	chr6:26156500-26156999	0.67662	Foreground	ZI Spearman
1053951	0.0965717357652217	chr6:26042500-26042999	chr6:26157000-26157499	0.68138	Foreground	ZI Spearman
1053952	0.0680616831442246	chr6:26042500-26042999	chr6:26157500-26157999	0.81749	Foreground	ZI Spearman
1053953	0.0717138163516743	chr6:26042500-26042999	chr6:26158000-26158499	0.80182	Foreground	ZI Spearman
1053954	0.0751406301613719	chr6:26042500-26042999	chr6:26158500-26158999	0.78713	Foreground	ZI Spearman
1053955	0.093536197318118	chr6:26042500-26042999	chr6:26159000-26159499	0.6972	Foreground	ZI Spearman
1053956	0.236046855344305	chr6:26042500-26042999	chr6:26159500-26159999	0.08687	Foreground	ZI Spearman
1053957	0.242954844168959	chr6:26042500-26042999	chr6:26160000-26160499	0.0754	Foreground	ZI Spearman
1053958	0.0466375195447387	chr6:26043000-26043499	chr6:26140000-26140499	0.89653	Foreground	ZI Spearman
1053959	0.0429540908474278	chr6:26043000-26043499	chr6:26141000-26141499	0.90805	Foreground	ZI Spearman
1053960	0.0579455143890251	chr6:26043000-26043499	chr6:26141500-26141999	0.85791	Foreground	ZI Spearman
1053961	0.072815485814184	chr6:26043000-26043499	chr6:26153500-26153999	0.79702	Foreground	ZI Spearman
1053962	0.112746029224047	chr6:26043000-26043499	chr6:26155000-26155499	0.59203	Foreground	ZI Spearman
1053963	0.24893942006749	chr6:26043000-26043499	chr6:26155500-26155999	0.06685	Foreground	ZI Spearman
1053964	0.253405620429849	chr6:26043000-26043499	chr6:26156000-26156499	0.06124	Foreground	ZI Spearman
1053965	0.356854420144588	chr6:26043000-26043499	chr6:26156500-26156999	0.00436999999999999	Foreground	ZI Spearman
1053966	0.353900226465391	chr6:26043000-26043499	chr6:26157000-26157499	0.00470999999999999	Foreground	ZI Spearman
1053967	0.321024170860429	chr6:26043000-26043499	chr6:26157500-26157999	0.01287	Foreground	ZI Spearman
1053968	0.281447601093847	chr6:26043000-26043499	chr6:26158000-26158499	0.03429	Foreground	ZI Spearman
1053969	0.229648758722094	chr6:26043000-26043499	chr6:26158500-26158999	0.0987	Foreground	ZI Spearman
1053970	0.207585627001509	chr6:26043000-26043499	chr6:26159000-26159499	0.15025	Foreground	ZI Spearman
1053971	0.216183441662306	chr6:26043000-26043499	chr6:26159500-26159999	0.12745	Foreground	ZI Spearman
1053972	0.17956643468988	chr6:26043000-26043499	chr6:26160000-26160499	0.24505	Foreground	ZI Spearman
1053973	0.0133361152575757	chr6:26043500-26043999	chr6:26140000-26140499	0.97456	Foreground	ZI Spearman
1053974	0.00876212265128255	chr6:26043500-26043999	chr6:26141000-26141499	0.98116	Foreground	ZI Spearman
1053975	0.0118137092979058	chr6:26043500-26043999	chr6:26141500-26141999	0.9768	Foreground	ZI Spearman
1053976	0.0163704643756275	chr6:26043500-26043999	chr6:26153500-26153999	0.96906	Foreground	ZI Spearman
1053977	0.0477516998918533	chr6:26043500-26043999	chr6:26155000-26155499	0.89331	Foreground	ZI Spearman
1053978	0.1213686479792	chr6:26043500-26043999	chr6:26155500-26155999	0.54386	Foreground	ZI Spearman
1053979	0.396719439452431	chr6:26043500-26043999	chr6:26156000-26156499	0.00114000000000003	Foreground	ZI Spearman
1053980	0.406629198933251	chr6:26043500-26043999	chr6:26156500-26156999	0.000809999999999977	Foreground	ZI Spearman
1053981	0.516421628907779	chr6:26043500-26043999	chr6:26157000-26157499	4.99999999999945e-05	Foreground	ZI Spearman
1053982	0.613517381395495	chr6:26043500-26043999	chr6:26157500-26157999	0	Foreground	ZI Spearman
1053983	0.587679037098022	chr6:26043500-26043999	chr6:26158000-26158499	0	Foreground	ZI Spearman
1053984	0.178930602155912	chr6:26043500-26043999	chr6:26158500-26158999	0.24767	Foreground	ZI Spearman
1053985	0.178227219815549	chr6:26043500-26043999	chr6:26159000-26159499	0.25083	Foreground	ZI Spearman
1053986	0.0811052654273896	chr6:26043500-26043999	chr6:26159500-26159999	0.75963	Foreground	ZI Spearman
1053987	0.0501828089251614	chr6:26043500-26043999	chr6:26160000-26160499	0.88545	Foreground	ZI Spearman
1053988	0.0373726109487231	chr6:26044000-26044499	chr6:26140000-26140499	0.92343	Foreground	ZI Spearman
1053989	0.0324257441604854	chr6:26044000-26044499	chr6:26141000-26141499	0.93641	Foreground	ZI Spearman
1053990	0.043692648003994	chr6:26044000-26044499	chr6:26141500-26141999	0.90568	Foreground	ZI Spearman
1053991	0.0586607419725533	chr6:26044000-26044499	chr6:26153500-26153999	0.85547	Foreground	ZI Spearman
1053992	0.112631087601918	chr6:26044000-26044499	chr6:26155000-26155499	0.59264	Foreground	ZI Spearman
1053993	0.218273343634927	chr6:26044000-26044499	chr6:26155500-26155999	0.12233	Foreground	ZI Spearman
1053994	0.262972663179236	chr6:26044000-26044499	chr6:26156000-26156499	0.0505	Foreground	ZI Spearman
1053995	0.272139204205021	chr6:26044000-26044499	chr6:26156500-26156999	0.0416	Foreground	ZI Spearman
1053996	0.30566837075976	chr6:26044000-26044499	chr6:26157000-26157499	0.0198	Foreground	ZI Spearman
1053997	0.291629532979808	chr6:26044000-26044499	chr6:26157500-26157999	0.0270899999999999	Foreground	ZI Spearman
1053998	0.314852764248119	chr6:26044000-26044499	chr6:26158000-26158499	0.01516	Foreground	ZI Spearman
1053999	0.133611027528593	chr6:26044000-26044499	chr6:26158500-26158999	0.47509	Foreground	ZI Spearman
1054000	0.0887049621765823	chr6:26044000-26044499	chr6:26159000-26159499	0.72208	Foreground	ZI Spearman
1054001	0.161606034661769	chr6:26044000-26044499	chr6:26159500-26159999	0.32618	Foreground	ZI Spearman
1054002	0.128700532778363	chr6:26044000-26044499	chr6:26160000-26160499	0.50247	Foreground	ZI Spearman
1054003	0.0563406817832068	chr6:26044500-26044999	chr6:26140000-26140499	0.86394	Foreground	ZI Spearman
1054004	0.0457706393568973	chr6:26044500-26044999	chr6:26141000-26141499	0.89923	Foreground	ZI Spearman
1054005	0.0601247279192498	chr6:26044500-26044999	chr6:26141500-26141999	0.84977	Foreground	ZI Spearman
1054006	0.092168935343677	chr6:26044500-26044999	chr6:26153500-26153999	0.70456	Foreground	ZI Spearman
1054007	0.147644905486864	chr6:26044500-26044999	chr6:26155000-26155499	0.39682	Foreground	ZI Spearman
1054008	0.260693361595479	chr6:26044500-26044999	chr6:26155500-26155999	0.05306	Foreground	ZI Spearman
1054009	0.333878608718143	chr6:26044500-26044999	chr6:26156000-26156499	0.00878000000000001	Foreground	ZI Spearman
1054010	0.41784343837572	chr6:26044500-26044999	chr6:26156500-26156999	0.000619999999999954	Foreground	ZI Spearman
1054011	0.502836715688085	chr6:26044500-26044999	chr6:26157000-26157499	7.00000000000145e-05	Foreground	ZI Spearman
1054012	0.473151236251888	chr6:26044500-26044999	chr6:26157500-26157999	0.000170000000000003	Foreground	ZI Spearman
1054013	0.483388073998492	chr6:26044500-26044999	chr6:26158000-26158499	0.000110000000000054	Foreground	ZI Spearman
1054014	0.210979562703134	chr6:26044500-26044999	chr6:26158500-26158999	0.1412	Foreground	ZI Spearman
1054015	0.229080881374233	chr6:26044500-26044999	chr6:26159000-26159499	0.09989	Foreground	ZI Spearman
1054016	0.213364934984612	chr6:26044500-26044999	chr6:26159500-26159999	0.13492	Foreground	ZI Spearman
1054017	0.176421564118755	chr6:26044500-26044999	chr6:26160000-26160499	0.2581	Foreground	ZI Spearman
1054018	0.0228017230764676	chr6:26045000-26045499	chr6:26140000-26140499	0.9574	Foreground	ZI Spearman
1054019	0.0153897257789914	chr6:26045000-26045499	chr6:26141000-26141499	0.97104	Foreground	ZI Spearman
1054020	0.0205832236045501	chr6:26045000-26045499	chr6:26141500-26141999	0.96127	Foreground	ZI Spearman
1054021	0.0274724040866474	chr6:26045000-26045499	chr6:26153500-26153999	0.94752	Foreground	ZI Spearman
1054022	0.0738213257601143	chr6:26045000-26045499	chr6:26155000-26155499	0.79255	Foreground	ZI Spearman
1054023	0.173266428514736	chr6:26045000-26045499	chr6:26155500-26155999	0.27193	Foreground	ZI Spearman
1054024	0.477051509942044	chr6:26045000-26045499	chr6:26156000-26156499	0.000170000000000003	Foreground	ZI Spearman
1054025	0.438810136887678	chr6:26045000-26045499	chr6:26156500-26156999	0.000369999999999981	Foreground	ZI Spearman
1054026	0.528845488791042	chr6:26045000-26045499	chr6:26157000-26157499	4.000000000004e-05	Foreground	ZI Spearman
1054027	0.575420521563279	chr6:26045000-26045499	chr6:26157500-26157999	0	Foreground	ZI Spearman
1054028	0.543548801439164	chr6:26045000-26045499	chr6:26158000-26158499	0	Foreground	ZI Spearman
1054029	0.195912724388206	chr6:26045000-26045499	chr6:26158500-26158999	0.1857	Foreground	ZI Spearman
1054030	0.162852254012965	chr6:26045000-26045499	chr6:26159000-26159499	0.32016	Foreground	ZI Spearman
1054031	0.104189173172305	chr6:26045000-26045499	chr6:26159500-26159999	0.64023	Foreground	ZI Spearman
1054032	0.0684459287065121	chr6:26045000-26045499	chr6:26160000-26160499	0.81597	Foreground	ZI Spearman
1054033	0.0632174607394023	chr6:26045500-26045999	chr6:26140000-26140499	0.83766	Foreground	ZI Spearman
1054034	0.0526936577616062	chr6:26045500-26045999	chr6:26141000-26141499	0.87731	Foreground	ZI Spearman
1054035	0.0702744557884143	chr6:26045500-26045999	chr6:26141500-26141999	0.80828	Foreground	ZI Spearman
1054036	0.097771063053345	chr6:26045500-26045999	chr6:26153500-26153999	0.67477	Foreground	ZI Spearman
1054037	0.163295273455365	chr6:26045500-26045999	chr6:26155000-26155499	0.31809	Foreground	ZI Spearman
1054038	0.252318542287587	chr6:26045500-26045999	chr6:26155500-26155999	0.06253	Foreground	ZI Spearman
1054039	0.209080000393641	chr6:26045500-26045999	chr6:26156000-26156499	0.14629	Foreground	ZI Spearman
1054040	0.236205378918472	chr6:26045500-26045999	chr6:26156500-26156999	0.08653	Foreground	ZI Spearman
1054041	0.384705714095179	chr6:26045500-26045999	chr6:26157000-26157499	0.00151999999999997	Foreground	ZI Spearman
1054042	0.333982202467818	chr6:26045500-26045999	chr6:26157500-26157999	0.00873999999999997	Foreground	ZI Spearman
1054043	0.325353251035734	chr6:26045500-26045999	chr6:26158000-26158499	0.01131	Foreground	ZI Spearman
1054044	0.19498044782647	chr6:26045500-26045999	chr6:26158500-26158999	0.18887	Foreground	ZI Spearman
1054045	0.276572502031433	chr6:26045500-26045999	chr6:26159000-26159499	0.03796	Foreground	ZI Spearman
1054046	0.247014007889096	chr6:26045500-26045999	chr6:26159500-26159999	0.06948	Foreground	ZI Spearman
1054047	0.205535393457545	chr6:26045500-26045999	chr6:26160000-26160499	0.15614	Foreground	ZI Spearman
1054048	0.166922739476046	chr6:26046000-26046499	chr6:26140000-26140499	0.30112	Foreground	ZI Spearman
1054049	0.150954334632639	chr6:26046000-26046499	chr6:26141000-26141499	0.3797	Foreground	ZI Spearman
1054050	0.19128907263507	chr6:26046000-26046499	chr6:26141500-26141999	0.20099	Foreground	ZI Spearman
1054051	0.250917520279889	chr6:26046000-26046499	chr6:26153500-26153999	0.06441	Foreground	ZI Spearman
1054052	0.296724963729202	chr6:26046000-26046499	chr6:26155000-26155499	0.02429	Foreground	ZI Spearman
1054053	0.250397686067108	chr6:26046000-26046499	chr6:26155500-26155999	0.06507	Foreground	ZI Spearman
1054054	0.0309823277406438	chr6:26046000-26046499	chr6:26156000-26156499	0.93998	Foreground	ZI Spearman
1054055	0.0555424118328698	chr6:26046000-26046499	chr6:26156500-26156999	0.86708	Foreground	ZI Spearman
1054056	0.0459916155891782	chr6:26046000-26046499	chr6:26157000-26157499	0.89848	Foreground	ZI Spearman
1054057	0.0176032427116894	chr6:26046000-26046499	chr6:26157500-26157999	0.96683	Foreground	ZI Spearman
1054058	0.0220426644793674	chr6:26046000-26046499	chr6:26158000-26158499	0.95838	Foreground	ZI Spearman
1054059	0.0497815234394522	chr6:26046000-26046499	chr6:26158500-26158999	0.88695	Foreground	ZI Spearman
1054060	0.0659948354093934	chr6:26046000-26046499	chr6:26159000-26159499	0.82647	Foreground	ZI Spearman
1054061	0.246429519805236	chr6:26046000-26046499	chr6:26159500-26159999	0.07029	Foreground	ZI Spearman
1054062	0.273346466987878	chr6:26046000-26046499	chr6:26160000-26160499	0.0405799999999999	Foreground	ZI Spearman
1054063	0.178037358093586	chr6:26053000-26053499	chr6:26113000-26113499	0.25163	Foreground	ZI Spearman
1054064	0.164114692798477	chr6:26053000-26053499	chr6:26113500-26113999	0.31426	Foreground	ZI Spearman
1054065	0.258398903518013	chr6:26053000-26053499	chr6:26115000-26115499	0.05544	Foreground	ZI Spearman
1054066	0.190002806217725	chr6:26053000-26053499	chr6:26115500-26115999	0.20533	Foreground	ZI Spearman
1054067	0.178638023821645	chr6:26053500-26053999	chr6:26113000-26113499	0.24902	Foreground	ZI Spearman
1054068	0.187262284231521	chr6:26053500-26053999	chr6:26113500-26113999	0.21561	Foreground	ZI Spearman
1054069	0.283833662324904	chr6:26053500-26053999	chr6:26115000-26115499	0.03254	Foreground	ZI Spearman
1054070	0.215547795829042	chr6:26053500-26053999	chr6:26115500-26115999	0.12908	Foreground	ZI Spearman
1054071	0.164038508046423	chr6:26054000-26054499	chr6:26113000-26113499	0.31457	Foreground	ZI Spearman
1054072	0.18063609270703	chr6:26054000-26054499	chr6:26113500-26113999	0.24098	Foreground	ZI Spearman
1054073	0.253726525846845	chr6:26054000-26054499	chr6:26115000-26115499	0.06082	Foreground	ZI Spearman
1054074	0.211501303831719	chr6:26054000-26054499	chr6:26115500-26115999	0.13982	Foreground	ZI Spearman
1054075	0.0753913924580959	chr6:26054500-26054999	chr6:26113000-26113499	0.78592	Foreground	ZI Spearman
1054076	0.0855535686588055	chr6:26054500-26054999	chr6:26113500-26113999	0.73774	Foreground	ZI Spearman
1054077	0.124021084521932	chr6:26054500-26054999	chr6:26115000-26115499	0.52863	Foreground	ZI Spearman
1054078	0.0948574667040029	chr6:26054500-26054999	chr6:26115500-26115999	0.69071	Foreground	ZI Spearman
1054079	0.0233418540588157	chr6:26055000-26055499	chr6:26113000-26113499	0.95633	Foreground	ZI Spearman
1054080	0.0265900090654385	chr6:26055000-26055499	chr6:26113500-26113999	0.94964	Foreground	ZI Spearman
1054081	0.0496838111742424	chr6:26055000-26055499	chr6:26115000-26115499	0.88725	Foreground	ZI Spearman
1054082	0.0320764689706783	chr6:26055000-26055499	chr6:26115500-26115999	0.93724	Foreground	ZI Spearman
1054083	0.0254905352276706	chr6:26055500-26055999	chr6:26113000-26113499	0.95187	Foreground	ZI Spearman
1054084	0.0266616130094183	chr6:26055500-26055999	chr6:26113500-26113999	0.94951	Foreground	ZI Spearman
1054085	0.0432994961079427	chr6:26055500-26055999	chr6:26115000-26115499	0.90686	Foreground	ZI Spearman
1054086	0.0353357623911469	chr6:26055500-26055999	chr6:26115500-26115999	0.92898	Foreground	ZI Spearman
1054087	0.015857939904876	chr6:26056000-26056499	chr6:26113000-26113499	0.97013	Foreground	ZI Spearman
1054088	0.0215526917219976	chr6:26056000-26056499	chr6:26113500-26113999	0.95941	Foreground	ZI Spearman
1054089	0.0489159519863022	chr6:26056000-26056499	chr6:26115000-26115499	0.89007	Foreground	ZI Spearman
1054090	0.0274157642620966	chr6:26056000-26056499	chr6:26115500-26115999	0.94765	Foreground	ZI Spearman
1054091	0.0195927170992512	chr6:26056500-26056999	chr6:26113000-26113499	0.96317	Foreground	ZI Spearman
1054092	0.0260692940969142	chr6:26056500-26056999	chr6:26113500-26113999	0.95053	Foreground	ZI Spearman
1054093	0.0615087845371795	chr6:26056500-26056999	chr6:26115000-26115499	0.84477	Foreground	ZI Spearman
1054094	0.0328981620654685	chr6:26056500-26056999	chr6:26115500-26115999	0.93523	Foreground	ZI Spearman
1054095	0.163787689640775	chr6:26057000-26057499	chr6:26113000-26113499	0.31571	Foreground	ZI Spearman
1054096	0.188253386595474	chr6:26057000-26057499	chr6:26113500-26113999	0.21181	Foreground	ZI Spearman
1054097	0.261561224380805	chr6:26057000-26057499	chr6:26115000-26115499	0.05205	Foreground	ZI Spearman
1054098	0.198452393148298	chr6:26057000-26057499	chr6:26115500-26115999	0.17735	Foreground	ZI Spearman
1054099	0.159396769418921	chr6:26121000-26121499	chr6:26110000-26110499	0.33716	Foreground	ZI Spearman
1054100	0.134236083408884	chr6:26121000-26121499	chr6:26113000-26113499	0.47159	Foreground	ZI Spearman
1054101	0.199421844097268	chr6:26121500-26121999	chr6:26110000-26110499	0.1747	Foreground	ZI Spearman
1054102	0.145897429840515	chr6:26121500-26121999	chr6:26113000-26113499	0.40624	Foreground	ZI Spearman
1054103	0.231029471096191	chr6:26122000-26122499	chr6:26110000-26110499	0.09628	Foreground	ZI Spearman
1054104	0.164509640609682	chr6:26122000-26122499	chr6:26113000-26113499	0.31239	Foreground	ZI Spearman
1054105	0.0404086674250469	chr6:26122500-26122999	chr6:26110000-26110499	0.91514	Foreground	ZI Spearman
1054106	0.0341097848152267	chr6:26122500-26122999	chr6:26113000-26113499	0.9321	Foreground	ZI Spearman
1054107	0.010993600376061	chr6:26123000-26123499	chr6:26110000-26110499	0.97806	Foreground	ZI Spearman
1054108	0.0084171411916099	chr6:26123000-26123499	chr6:26113000-26113499	0.98171	Foreground	ZI Spearman
1054109	0.0181226226370379	chr6:26123500-26123999	chr6:26110000-26110499	0.96582	Foreground	ZI Spearman
1054110	0.0128546915198931	chr6:26123500-26123999	chr6:26113000-26113499	0.97522	Foreground	ZI Spearman
1054111	0.0165141014030479	chr6:26124000-26124499	chr6:26110000-26110499	0.96887	Foreground	ZI Spearman
1054112	0.0104506138156788	chr6:26124000-26124499	chr6:26113000-26113499	0.9789	Foreground	ZI Spearman
1054113	0.0888581587820618	chr6:26124500-26124999	chr6:26110000-26110499	0.72136	Foreground	ZI Spearman
1054114	0.0599296747701717	chr6:26124500-26124999	chr6:26113000-26113499	0.85059	Foreground	ZI Spearman
1054115	0.158098520642804	chr6:26125000-26125499	chr6:26110000-26110499	0.34368	Foreground	ZI Spearman
1054116	0.108486228107292	chr6:26125000-26125499	chr6:26113000-26113499	0.61639	Foreground	ZI Spearman
1054117	0.0931534655557339	chr6:26125500-26125999	chr6:26110000-26110499	0.69936	Foreground	ZI Spearman
1054118	0.068902721412966	chr6:26125500-26125999	chr6:26113000-26113499	0.81394	Foreground	ZI Spearman
1054119	0.152371498107098	chr6:26126000-26126499	chr6:26110000-26110499	0.37205	Foreground	ZI Spearman
1054120	0.101617016059207	chr6:26126000-26126499	chr6:26113000-26113499	0.65361	Foreground	ZI Spearman
1054121	0.243902358853889	chr6:26126500-26126999	chr6:26110000-26110499	0.07391	Foreground	ZI Spearman
1054122	0.174335257551382	chr6:26126500-26126999	chr6:26113000-26113499	0.2671	Foreground	ZI Spearman
1054123	0.246353752327444	chr6:26127000-26127499	chr6:26110000-26110499	0.07033	Foreground	ZI Spearman
1054124	0.173279700056512	chr6:26127000-26127499	chr6:26113000-26113499	0.27191	Foreground	ZI Spearman
1054125	0.246550698809239	chr6:26127500-26127999	chr6:26110000-26110499	0.07008	Foreground	ZI Spearman
1054126	0.152718879697065	chr6:26127500-26127999	chr6:26113000-26113499	0.37039	Foreground	ZI Spearman
1054127	0.239545168298862	chr6:26128000-26128499	chr6:26110000-26110499	0.08068	Foreground	ZI Spearman
1054128	0.175531442841573	chr6:26128000-26128499	chr6:26113000-26113499	0.26184	Foreground	ZI Spearman
1054129	0.237116406849127	chr6:26129500-26129999	chr6:26110000-26110499	0.08495	Foreground	ZI Spearman
1054130	0.167433733315389	chr6:26129500-26129999	chr6:26113000-26113499	0.29866	Foreground	ZI Spearman
1054131	0.194465513945277	chr6:26130000-26130499	chr6:26110000-26110499	0.19046	Foreground	ZI Spearman
1054132	0.165794958555331	chr6:26130000-26130499	chr6:26113000-26113499	0.30636	Foreground	ZI Spearman
1054133	0.146657717227524	chr6:26130500-26130999	chr6:26110000-26110499	0.40214	Foreground	ZI Spearman
1054134	0.111160868712008	chr6:26130500-26130999	chr6:26113000-26113499	0.60093	Foreground	ZI Spearman
1054135	0.198680634656351	chr6:26131000-26131499	chr6:26110000-26110499	0.1767	Foreground	ZI Spearman
1054136	0.15310432609859	chr6:26131000-26131499	chr6:26113000-26113499	0.36833	Foreground	ZI Spearman
1054137	0.198764454375072	chr6:26131500-26131999	chr6:26110000-26110499	0.17641	Foreground	ZI Spearman
1054138	0.167701545976705	chr6:26131500-26131999	chr6:26113000-26113499	0.29748	Foreground	ZI Spearman
1054139	0.139807210493102	chr6:26132000-26132499	chr6:26110000-26110499	0.44013	Foreground	ZI Spearman
1054140	0.1032333780886	chr6:26132000-26132499	chr6:26113000-26113499	0.64539	Foreground	ZI Spearman
1054141	0.195247774344083	chr6:26140000-26140499	chr6:26064000-26064499	0.18793	Foreground	ZI Spearman
1054142	0.0408799479731	chr6:26140000-26140499	chr6:26064500-26064999	0.91368	Foreground	ZI Spearman
1054143	0.177833025072866	chr6:26140000-26140499	chr6:26065000-26065499	0.25247	Foreground	ZI Spearman
1054144	0.201675488728368	chr6:26140000-26140499	chr6:26065500-26065999	0.16795	Foreground	ZI Spearman
1054145	0.172863814320163	chr6:26141000-26141499	chr6:26064000-26064499	0.27379	Foreground	ZI Spearman
1054146	0.0363951293090617	chr6:26141000-26141499	chr6:26064500-26064999	0.92601	Foreground	ZI Spearman
1054147	0.162654738916607	chr6:26141000-26141499	chr6:26065000-26065499	0.32092	Foreground	ZI Spearman
1054148	0.173330465364191	chr6:26141000-26141499	chr6:26065500-26065999	0.27156	Foreground	ZI Spearman
1054149	0.220420570281145	chr6:26141500-26141999	chr6:26064000-26064499	0.11743	Foreground	ZI Spearman
1054150	0.0454915647914231	chr6:26141500-26141999	chr6:26064500-26064999	0.9	Foreground	ZI Spearman
1054151	0.193777097930369	chr6:26141500-26141999	chr6:26065000-26065499	0.19263	Foreground	ZI Spearman
1054152	0.216211975326411	chr6:26141500-26141999	chr6:26065500-26065999	0.12735	Foreground	ZI Spearman
1054153	0.295532989097791	chr6:26153500-26153999	chr6:26064000-26064499	0.02489	Foreground	ZI Spearman
1054154	0.0539736204390848	chr6:26153500-26153999	chr6:26064500-26064999	0.87277	Foreground	ZI Spearman
1054155	0.269499579001452	chr6:26153500-26153999	chr6:26065000-26065499	0.04415	Foreground	ZI Spearman
1054156	0.277030719395594	chr6:26153500-26153999	chr6:26065500-26065999	0.03756	Foreground	ZI Spearman
1054157	0.348378266358787	chr6:26155000-26155499	chr6:26064000-26064499	0.00563000000000002	Foreground	ZI Spearman
1054158	0.114095585147175	chr6:26155000-26155499	chr6:26064500-26064999	0.58466	Foreground	ZI Spearman
1054159	0.295096584865054	chr6:26155000-26155499	chr6:26065000-26065499	0.02513	Foreground	ZI Spearman
1054160	0.382166343303394	chr6:26155000-26155499	chr6:26065500-26065999	0.00172000000000005	Foreground	ZI Spearman
1054161	0.281576479464712	chr6:26155500-26155999	chr6:26064000-26064499	0.03411	Foreground	ZI Spearman
1054162	0.197661007703712	chr6:26155500-26155999	chr6:26064500-26064999	0.18003	Foreground	ZI Spearman
1054163	0.262560687460747	chr6:26155500-26155999	chr6:26065000-26065499	0.05082	Foreground	ZI Spearman
1054164	0.353319853609145	chr6:26155500-26155999	chr6:26065500-26065999	0.00485000000000002	Foreground	ZI Spearman
1054165	0.0262271059837674	chr6:26156000-26156499	chr6:26064000-26064499	0.95022	Foreground	ZI Spearman
1054166	0.27908964769011	chr6:26156000-26156499	chr6:26064500-26064999	0.03601	Foreground	ZI Spearman
1054167	0.0297261134008431	chr6:26156000-26156499	chr6:26065000-26065499	0.94281	Foreground	ZI Spearman
1054168	0.0783684121677449	chr6:26156000-26156499	chr6:26065500-26065999	0.77233	Foreground	ZI Spearman
1054169	0.069948721747528	chr6:26156500-26156999	chr6:26064000-26064499	0.80952	Foreground	ZI Spearman
1054170	0.346615260547797	chr6:26156500-26156999	chr6:26064500-26064999	0.00597999999999999	Foreground	ZI Spearman
1054171	0.0574691944522004	chr6:26156500-26156999	chr6:26065000-26065499	0.85964	Foreground	ZI Spearman
1054172	0.120084269797019	chr6:26156500-26156999	chr6:26065500-26065999	0.55103	Foreground	ZI Spearman
1054173	0.065179038141587	chr6:26157000-26157499	chr6:26064000-26064499	0.82987	Foreground	ZI Spearman
1054174	0.440770230361369	chr6:26157000-26157499	chr6:26064500-26064999	0.000360000000000027	Foreground	ZI Spearman
1054175	0.0514109134034136	chr6:26157000-26157499	chr6:26065000-26065499	0.88161	Foreground	ZI Spearman
1054176	0.125872638231264	chr6:26157000-26157499	chr6:26065500-26065999	0.51811	Foreground	ZI Spearman
1054177	0.0215949115551946	chr6:26157500-26157999	chr6:26064000-26064499	0.95928	Foreground	ZI Spearman
1054178	0.423198920146464	chr6:26157500-26157999	chr6:26064500-26064999	0.00055000000000005	Foreground	ZI Spearman
1054179	0.0180786408390658	chr6:26157500-26157999	chr6:26065000-26065499	0.96591	Foreground	ZI Spearman
1054180	0.0796065924306814	chr6:26157500-26157999	chr6:26065500-26065999	0.76672	Foreground	ZI Spearman
1054181	0.0350001835019758	chr6:26158000-26158499	chr6:26064000-26064499	0.92973	Foreground	ZI Spearman
1054182	0.418396164569498	chr6:26158000-26158499	chr6:26064500-26064999	0.000619999999999954	Foreground	ZI Spearman
1054183	0.0239125277053404	chr6:26158000-26158499	chr6:26065000-26065499	0.95509	Foreground	ZI Spearman
1054184	0.0963223857578363	chr6:26158000-26158499	chr6:26065500-26065999	0.68273	Foreground	ZI Spearman
1054185	0.0566131735185302	chr6:26158500-26158999	chr6:26064000-26064499	0.86287	Foreground	ZI Spearman
1054186	0.190564648805207	chr6:26158500-26158999	chr6:26064500-26064999	0.20334	Foreground	ZI Spearman
1054187	0.0393248170668591	chr6:26158500-26158999	chr6:26065000-26065499	0.91815	Foreground	ZI Spearman
1054188	0.0936122925789341	chr6:26158500-26158999	chr6:26065500-26065999	0.69679	Foreground	ZI Spearman
1054189	0.088860107528453	chr6:26159000-26159499	chr6:26064000-26064499	0.72134	Foreground	ZI Spearman
1054190	0.225432820694247	chr6:26159000-26159499	chr6:26064500-26064999	0.10684	Foreground	ZI Spearman
1054191	0.0657486098724975	chr6:26159000-26159499	chr6:26065000-26065499	0.82766	Foreground	ZI Spearman
1054192	0.137299013898104	chr6:26159000-26159499	chr6:26065500-26065999	0.45389	Foreground	ZI Spearman
1054193	0.289976317209615	chr6:26159500-26159999	chr6:26064000-26064499	0.02816	Foreground	ZI Spearman
1054194	0.158139288087169	chr6:26159500-26159999	chr6:26064500-26064999	0.3435	Foreground	ZI Spearman
1054195	0.238717601003434	chr6:26159500-26159999	chr6:26065000-26065499	0.08241	Foreground	ZI Spearman
1054196	0.353041686729079	chr6:26159500-26159999	chr6:26065500-26065999	0.00494000000000006	Foreground	ZI Spearman
1054197	0.340761006966073	chr6:26160000-26160499	chr6:26064000-26064499	0.00714000000000004	Foreground	ZI Spearman
1054198	0.132888311263606	chr6:26160000-26160499	chr6:26064500-26064999	0.47941	Foreground	ZI Spearman
1054199	0.255804933354472	chr6:26160000-26160499	chr6:26065000-26065499	0.05847	Foreground	ZI Spearman
1054200	0.370273599484049	chr6:26160000-26160499	chr6:26065500-26065999	0.00285000000000002	Foreground	ZI Spearman
1054201	0.17949145877405	chr6:26187500-26187999	chr6:26140000-26140499	0.2454	Foreground	ZI Spearman
1054202	0.15919636679901	chr6:26187500-26187999	chr6:26141000-26141499	0.3383	Foreground	ZI Spearman
1054203	0.182084607884137	chr6:26187500-26187999	chr6:26141500-26141999	0.23512	Foreground	ZI Spearman
1054204	0.25822270002516	chr6:26187500-26187999	chr6:26153500-26153999	0.05564	Foreground	ZI Spearman
1054205	0.291638058753065	chr6:26187500-26187999	chr6:26155000-26155499	0.0270899999999999	Foreground	ZI Spearman
1054206	0.212364195548301	chr6:26187500-26187999	chr6:26155500-26155999	0.13755	Foreground	ZI Spearman
1054207	0.0162923777302692	chr6:26187500-26187999	chr6:26156000-26156499	0.96925	Foreground	ZI Spearman
1054208	0.0450965528829533	chr6:26187500-26187999	chr6:26156500-26156999	0.90124	Foreground	ZI Spearman
1054209	0.0359664497679879	chr6:26187500-26187999	chr6:26157000-26157499	0.92722	Foreground	ZI Spearman
1054210	0.0130149129663006	chr6:26187500-26187999	chr6:26157500-26157999	0.97502	Foreground	ZI Spearman
1054211	0.0218408824410097	chr6:26187500-26187999	chr6:26158000-26158499	0.95883	Foreground	ZI Spearman
1054212	0.0356507480853671	chr6:26187500-26187999	chr6:26158500-26158999	0.92816	Foreground	ZI Spearman
1054213	0.056034414480033	chr6:26187500-26187999	chr6:26159000-26159499	0.86514	Foreground	ZI Spearman
1054214	0.21336665836979	chr6:26187500-26187999	chr6:26159500-26159999	0.13492	Foreground	ZI Spearman
1054215	0.252146323707247	chr6:26187500-26187999	chr6:26160000-26160499	0.06276	Foreground	ZI Spearman
1054216	0.0717844948647693	chr6:26188000-26188499	chr6:26140000-26140499	0.80143	Foreground	ZI Spearman
1054217	0.0635329097217446	chr6:26188000-26188499	chr6:26141000-26141499	0.83636	Foreground	ZI Spearman
1054218	0.0865301076038229	chr6:26188000-26188499	chr6:26141500-26141999	0.73328	Foreground	ZI Spearman
1054219	0.124530567598802	chr6:26188000-26188499	chr6:26153500-26153999	0.52567	Foreground	ZI Spearman
1054220	0.144824660051033	chr6:26188000-26188499	chr6:26155000-26155499	0.41179	Foreground	ZI Spearman
1054221	0.276240394393444	chr6:26188000-26188499	chr6:26155500-26155999	0.03817	Foreground	ZI Spearman
1054222	0.2416751697335	chr6:26188000-26188499	chr6:26156000-26156499	0.07735	Foreground	ZI Spearman
1054223	0.27051890427223	chr6:26188000-26188499	chr6:26156500-26156999	0.04314	Foreground	ZI Spearman
1054224	0.288133706158906	chr6:26188000-26188499	chr6:26157000-26157499	0.02943	Foreground	ZI Spearman
1054225	0.249204771334404	chr6:26188000-26188499	chr6:26157500-26157999	0.06658	Foreground	ZI Spearman
1054226	0.186290877492448	chr6:26188000-26188499	chr6:26158000-26158499	0.21897	Foreground	ZI Spearman
1054227	0.179985347030284	chr6:26188000-26188499	chr6:26158500-26158999	0.24329	Foreground	ZI Spearman
1054228	0.22272187349163	chr6:26188000-26188499	chr6:26159000-26159499	0.11259	Foreground	ZI Spearman
1054229	0.277391509969556	chr6:26188000-26188499	chr6:26159500-26159999	0.0373	Foreground	ZI Spearman
1054230	0.24694451270674	chr6:26188000-26188499	chr6:26160000-26160499	0.06957	Foreground	ZI Spearman
1054231	0.0247533118812594	chr6:26188500-26188999	chr6:26140000-26140499	0.95344	Foreground	ZI Spearman
1054232	0.0180876429096351	chr6:26188500-26188999	chr6:26141000-26141499	0.96591	Foreground	ZI Spearman
1054233	0.0224546487688166	chr6:26188500-26188999	chr6:26141500-26141999	0.95794	Foreground	ZI Spearman
1054234	0.0304841436503786	chr6:26188500-26188999	chr6:26153500-26153999	0.94116	Foreground	ZI Spearman
1054235	0.0595402838480529	chr6:26188500-26188999	chr6:26155000-26155499	0.85195	Foreground	ZI Spearman
1054236	0.127204686271884	chr6:26188500-26188999	chr6:26155500-26155999	0.51066	Foreground	ZI Spearman
1054237	0.270338433924766	chr6:26188500-26188999	chr6:26156000-26156499	0.04331	Foreground	ZI Spearman
1054238	0.359835718605368	chr6:26188500-26188999	chr6:26156500-26156999	0.004	Foreground	ZI Spearman
1054239	0.438540168688142	chr6:26188500-26188999	chr6:26157000-26157499	0.000380000000000047	Foreground	ZI Spearman
1054240	0.440571967530105	chr6:26188500-26188999	chr6:26157500-26157999	0.000360000000000027	Foreground	ZI Spearman
1054241	0.419435656104394	chr6:26188500-26188999	chr6:26158000-26158499	0.000580000000000025	Foreground	ZI Spearman
1054242	0.192332613136503	chr6:26188500-26188999	chr6:26158500-26158999	0.19753	Foreground	ZI Spearman
1054243	0.168222041196333	chr6:26188500-26188999	chr6:26159000-26159499	0.29494	Foreground	ZI Spearman
1054244	0.14408556105198	chr6:26188500-26188999	chr6:26159500-26159999	0.4162	Foreground	ZI Spearman
1054245	0.104343265283969	chr6:26188500-26188999	chr6:26160000-26160499	0.63923	Foreground	ZI Spearman
1054246	0.0131645499946179	chr6:26189000-26189499	chr6:26140000-26140499	0.97478	Foreground	ZI Spearman
1054247	0.0111761165912172	chr6:26189000-26189499	chr6:26141000-26141499	0.97773	Foreground	ZI Spearman
1054248	0.0151691397211797	chr6:26189000-26189499	chr6:26141500-26141999	0.97141	Foreground	ZI Spearman
1054249	0.0197912690496981	chr6:26189000-26189499	chr6:26153500-26153999	0.96285	Foreground	ZI Spearman
1054250	0.0520156651738703	chr6:26189000-26189499	chr6:26155000-26155499	0.87963	Foreground	ZI Spearman
1054251	0.0864611926746383	chr6:26189000-26189499	chr6:26155500-26155999	0.73357	Foreground	ZI Spearman
1054252	0.365706557193244	chr6:26189000-26189499	chr6:26156000-26156499	0.00326000000000004	Foreground	ZI Spearman
1054253	0.399991939112997	chr6:26189000-26189499	chr6:26156500-26156999	0.000990000000000046	Foreground	ZI Spearman
1054254	0.502384087378921	chr6:26189000-26189499	chr6:26157000-26157499	7.00000000000145e-05	Foreground	ZI Spearman
1054255	0.600879800313413	chr6:26189000-26189499	chr6:26157500-26157999	0	Foreground	ZI Spearman
1054256	0.63173531969556	chr6:26189000-26189499	chr6:26158000-26158499	0	Foreground	ZI Spearman
1054257	0.0667181047639058	chr6:26189000-26189499	chr6:26158500-26158999	0.82336	Foreground	ZI Spearman
1054258	0.0786732704337158	chr6:26189000-26189499	chr6:26159000-26159499	0.77107	Foreground	ZI Spearman
1054259	0.0695292986810927	chr6:26189000-26189499	chr6:26159500-26159999	0.81127	Foreground	ZI Spearman
1054260	0.0569847924808406	chr6:26189000-26189499	chr6:26160000-26160499	0.86145	Foreground	ZI Spearman
1054261	0.199426027974552	chr6:26189500-26189999	chr6:26140000-26140499	0.1747	Foreground	ZI Spearman
1054262	0.16776633338091	chr6:26189500-26189999	chr6:26141000-26141499	0.29708	Foreground	ZI Spearman
1054263	0.19795425532573	chr6:26189500-26189999	chr6:26141500-26141999	0.17905	Foreground	ZI Spearman
1054264	0.260733581218164	chr6:26189500-26189999	chr6:26153500-26153999	0.05304	Foreground	ZI Spearman
1054265	0.326472922992358	chr6:26189500-26189999	chr6:26155000-26155499	0.0109399999999999	Foreground	ZI Spearman
1054266	0.249280866439244	chr6:26189500-26189999	chr6:26155500-26155999	0.06647	Foreground	ZI Spearman
1054267	0.0328949649839377	chr6:26189500-26189999	chr6:26156000-26156499	0.93524	Foreground	ZI Spearman
1054268	0.0659002199385083	chr6:26189500-26189999	chr6:26156500-26156999	0.82694	Foreground	ZI Spearman
1054269	0.068630579875109	chr6:26189500-26189999	chr6:26157000-26157499	0.81511	Foreground	ZI Spearman
1054270	0.0238625092965448	chr6:26189500-26189999	chr6:26157500-26157999	0.95514	Foreground	ZI Spearman
1054271	0.0328070019618027	chr6:26189500-26189999	chr6:26158000-26158499	0.93546	Foreground	ZI Spearman
1054272	0.0552906711057108	chr6:26189500-26189999	chr6:26158500-26158999	0.86803	Foreground	ZI Spearman
1054273	0.0786383149348249	chr6:26189500-26189999	chr6:26159000-26159499	0.7712	Foreground	ZI Spearman
1054274	0.269867671732407	chr6:26189500-26189999	chr6:26159500-26159999	0.04376	Foreground	ZI Spearman
1054275	0.308552580094762	chr6:26189500-26189999	chr6:26160000-26160499	0.01838	Foreground	ZI Spearman
1054276	0.125414087800961	chr6:26193500-26193999	chr6:26140000-26140499	0.52057	Foreground	ZI Spearman
1054277	0.111762145963088	chr6:26193500-26193999	chr6:26141000-26141499	0.59767	Foreground	ZI Spearman
1054278	0.139528644563179	chr6:26193500-26193999	chr6:26141500-26141999	0.44138	Foreground	ZI Spearman
1054279	0.185818613627353	chr6:26193500-26193999	chr6:26153500-26153999	0.22088	Foreground	ZI Spearman
1054280	0.192682984911795	chr6:26193500-26193999	chr6:26155000-26155499	0.19629	Foreground	ZI Spearman
1054281	0.136081797683555	chr6:26193500-26193999	chr6:26155500-26155999	0.46087	Foreground	ZI Spearman
1054282	0.0168224827227186	chr6:26193500-26193999	chr6:26156000-26156499	0.96824	Foreground	ZI Spearman
1054283	0.0287710190467768	chr6:26193500-26193999	chr6:26156500-26156999	0.94478	Foreground	ZI Spearman
1054284	0.0262444713753372	chr6:26193500-26193999	chr6:26157000-26157499	0.9502	Foreground	ZI Spearman
1054285	0.00873520835395786	chr6:26193500-26193999	chr6:26157500-26157999	0.9812	Foreground	ZI Spearman
1054286	0.0141555639565963	chr6:26193500-26193999	chr6:26158000-26158499	0.97315	Foreground	ZI Spearman
1054287	0.0213321171630935	chr6:26193500-26193999	chr6:26158500-26158999	0.95985	Foreground	ZI Spearman
1054288	0.0372191808420607	chr6:26193500-26193999	chr6:26159000-26159499	0.9238	Foreground	ZI Spearman
1054289	0.138292325284642	chr6:26193500-26193999	chr6:26159500-26159999	0.44853	Foreground	ZI Spearman
1054290	0.167145490765834	chr6:26193500-26193999	chr6:26160000-26160499	0.29999	Foreground	ZI Spearman
1054291	0.145396622974972	chr6:26194000-26194499	chr6:26140000-26140499	0.40873	Foreground	ZI Spearman
1054292	0.128095474364601	chr6:26194000-26194499	chr6:26141000-26141499	0.50599	Foreground	ZI Spearman
1054293	0.13775448179833	chr6:26194000-26194499	chr6:26141500-26141999	0.45144	Foreground	ZI Spearman
1054294	0.188317327372697	chr6:26194000-26194499	chr6:26153500-26153999	0.21156	Foreground	ZI Spearman
1054295	0.215000759609098	chr6:26194000-26194499	chr6:26155000-26155499	0.13043	Foreground	ZI Spearman
1054296	0.169095010487569	chr6:26194000-26194499	chr6:26155500-26155999	0.29106	Foreground	ZI Spearman
1054297	0.0185282474982391	chr6:26194000-26194499	chr6:26156000-26156499	0.96503	Foreground	ZI Spearman
1054298	0.034562125706644	chr6:26194000-26194499	chr6:26156500-26156999	0.93093	Foreground	ZI Spearman
1054299	0.0314743466268068	chr6:26194000-26194499	chr6:26157000-26157499	0.93879	Foreground	ZI Spearman
1054300	0.0129144074778432	chr6:26194000-26194499	chr6:26157500-26157999	0.97518	Foreground	ZI Spearman
1054301	0.0192493567759087	chr6:26194000-26194499	chr6:26158000-26158499	0.96381	Foreground	ZI Spearman
1054302	0.0254611972851421	chr6:26194000-26194499	chr6:26158500-26158999	0.95191	Foreground	ZI Spearman
1054303	0.0434947369336303	chr6:26194000-26194499	chr6:26159000-26159499	0.90635	Foreground	ZI Spearman
1054304	0.152325685842391	chr6:26194000-26194499	chr6:26159500-26159999	0.37226	Foreground	ZI Spearman
1054305	0.181510188441586	chr6:26194000-26194499	chr6:26160000-26160499	0.23722	Foreground	ZI Spearman
1054306	0.16615877970639	chr6:26194500-26194999	chr6:26140000-26140499	0.30463	Foreground	ZI Spearman
1054307	0.158103523481398	chr6:26194500-26194999	chr6:26141000-26141499	0.34363	Foreground	ZI Spearman
1054308	0.188862647758908	chr6:26194500-26194999	chr6:26141500-26141999	0.20958	Foreground	ZI Spearman
1054309	0.255382446581661	chr6:26194500-26194999	chr6:26153500-26153999	0.05886	Foreground	ZI Spearman
1054310	0.352654635187391	chr6:26194500-26194999	chr6:26155000-26155499	0.00499000000000005	Foreground	ZI Spearman
1054311	0.287558666994847	chr6:26194500-26194999	chr6:26155500-26155999	0.02981	Foreground	ZI Spearman
1054312	0.0416577779699838	chr6:26194500-26194999	chr6:26156000-26156499	0.91158	Foreground	ZI Spearman
1054313	0.0704488307380993	chr6:26194500-26194999	chr6:26156500-26156999	0.80743	Foreground	ZI Spearman
1054314	0.0576686227511179	chr6:26194500-26194999	chr6:26157000-26157499	0.85897	Foreground	ZI Spearman
1054315	0.025122996338078	chr6:26194500-26194999	chr6:26157500-26157999	0.95269	Foreground	ZI Spearman
1054316	0.0377187850226905	chr6:26194500-26194999	chr6:26158000-26158499	0.92265	Foreground	ZI Spearman
1054317	0.0555441836013166	chr6:26194500-26194999	chr6:26158500-26158999	0.86708	Foreground	ZI Spearman
1054318	0.0772907915139965	chr6:26194500-26194999	chr6:26159000-26159499	0.77731	Foreground	ZI Spearman
1054319	0.259719338871922	chr6:26194500-26194999	chr6:26159500-26159999	0.0541199999999999	Foreground	ZI Spearman
1054320	0.28451825547154	chr6:26194500-26194999	chr6:26160000-26160499	0.03205	Foreground	ZI Spearman
1054321	0.02511003868637	chr6:26195000-26195499	chr6:26140000-26140499	0.95271	Foreground	ZI Spearman
1054322	0.0174761380094567	chr6:26195000-26195499	chr6:26141000-26141499	0.96702	Foreground	ZI Spearman
1054323	0.0243550202268959	chr6:26195000-26195499	chr6:26141500-26141999	0.95428	Foreground	ZI Spearman
1054324	0.0355298067874184	chr6:26195000-26195499	chr6:26153500-26153999	0.92856	Foreground	ZI Spearman
1054325	0.065861564939966	chr6:26195000-26195499	chr6:26155000-26155499	0.82709	Foreground	ZI Spearman
1054326	0.134151861252625	chr6:26195000-26195499	chr6:26155500-26155999	0.4721	Foreground	ZI Spearman
1054327	0.370567867687636	chr6:26195000-26195499	chr6:26156000-26156499	0.00283999999999995	Foreground	ZI Spearman
1054328	0.343966453228143	chr6:26195000-26195499	chr6:26156500-26156999	0.00632999999999995	Foreground	ZI Spearman
1054329	0.423169424411788	chr6:26195000-26195499	chr6:26157000-26157499	0.00055000000000005	Foreground	ZI Spearman
1054330	0.475905844666639	chr6:26195000-26195499	chr6:26157500-26157999	0.000170000000000003	Foreground	ZI Spearman
1054331	0.506252780546942	chr6:26195000-26195499	chr6:26158000-26158499	7.00000000000145e-05	Foreground	ZI Spearman
1054332	0.176970184069649	chr6:26195000-26195499	chr6:26158500-26158999	0.25587	Foreground	ZI Spearman
1054333	0.199368682966221	chr6:26195000-26195499	chr6:26159000-26159499	0.17483	Foreground	ZI Spearman
1054334	0.121718449104181	chr6:26195000-26195499	chr6:26159500-26159999	0.54179	Foreground	ZI Spearman
1054335	0.10030237288936	chr6:26195000-26195499	chr6:26160000-26160499	0.66094	Foreground	ZI Spearman
1054336	0.0285077627868376	chr6:26195500-26195999	chr6:26140000-26140499	0.94543	Foreground	ZI Spearman
1054337	0.0187909774251741	chr6:26195500-26195999	chr6:26141000-26141499	0.96455	Foreground	ZI Spearman
1054338	0.0294021541368174	chr6:26195500-26195999	chr6:26141500-26141999	0.94352	Foreground	ZI Spearman
1054339	0.0457376965456192	chr6:26195500-26195999	chr6:26153500-26153999	0.89927	Foreground	ZI Spearman
1054340	0.0611213785885662	chr6:26195500-26195999	chr6:26155000-26155499	0.84619	Foreground	ZI Spearman
1054341	0.157733643026613	chr6:26195500-26195999	chr6:26155500-26155999	0.34532	Foreground	ZI Spearman
1054342	0.345724728619504	chr6:26195500-26195999	chr6:26156000-26156499	0.00614000000000003	Foreground	ZI Spearman
1054343	0.329470930914571	chr6:26195500-26195999	chr6:26156500-26156999	0.01	Foreground	ZI Spearman
1054344	0.309343836226017	chr6:26195500-26195999	chr6:26157000-26157499	0.01793	Foreground	ZI Spearman
1054345	0.334373895997665	chr6:26195500-26195999	chr6:26157500-26157999	0.00865000000000005	Foreground	ZI Spearman
1054346	0.30080799251379	chr6:26195500-26195999	chr6:26158000-26158499	0.02211	Foreground	ZI Spearman
1054347	0.193099599946252	chr6:26195500-26195999	chr6:26158500-26158999	0.19502	Foreground	ZI Spearman
1054348	0.123389519668264	chr6:26195500-26195999	chr6:26159000-26159499	0.5321	Foreground	ZI Spearman
1054349	0.151329201169611	chr6:26195500-26195999	chr6:26159500-26159999	0.37771	Foreground	ZI Spearman
1054350	0.128684247169309	chr6:26195500-26195999	chr6:26160000-26160499	0.50255	Foreground	ZI Spearman
1054351	0.0974050672367688	chr6:26196000-26196499	chr6:26140000-26140499	0.67683	Foreground	ZI Spearman
1054352	0.0749916218354623	chr6:26196000-26196499	chr6:26141000-26141499	0.78782	Foreground	ZI Spearman
1054353	0.100256537177579	chr6:26196000-26196499	chr6:26141500-26141999	0.66115	Foreground	ZI Spearman
1054354	0.145563765305119	chr6:26196000-26196499	chr6:26153500-26153999	0.40791	Foreground	ZI Spearman
1054355	0.217586841751473	chr6:26196000-26196499	chr6:26155000-26155499	0.1239	Foreground	ZI Spearman
1054356	0.335998860936689	chr6:26196000-26196499	chr6:26155500-26155999	0.00827999999999995	Foreground	ZI Spearman
1054357	0.201629870304941	chr6:26196000-26196499	chr6:26156000-26156499	0.16809	Foreground	ZI Spearman
1054358	0.322169727516562	chr6:26196000-26196499	chr6:26156500-26156999	0.01249	Foreground	ZI Spearman
1054359	0.275806933055605	chr6:26196000-26196499	chr6:26157000-26157499	0.03844	Foreground	ZI Spearman
1054360	0.237843543140968	chr6:26196000-26196499	chr6:26157500-26157999	0.08377	Foreground	ZI Spearman
1054361	0.261402026423302	chr6:26196000-26196499	chr6:26158000-26158499	0.05226	Foreground	ZI Spearman
1054362	0.238711937368789	chr6:26196000-26196499	chr6:26158500-26158999	0.08242	Foreground	ZI Spearman
1054363	0.216953120159283	chr6:26196000-26196499	chr6:26159000-26159499	0.12538	Foreground	ZI Spearman
1054364	0.348151831110929	chr6:26196000-26196499	chr6:26159500-26159999	0.00566	Foreground	ZI Spearman
1054365	0.325485699285623	chr6:26196000-26196499	chr6:26160000-26160499	0.01129	Foreground	ZI Spearman
1054366	0.013071073534813	chr6:26199000-26199499	chr6:26140000-26140499	0.97492	Foreground	ZI Spearman
1054367	0.011156419500498	chr6:26199000-26199499	chr6:26141000-26141499	0.97778	Foreground	ZI Spearman
1054368	0.0165260728215754	chr6:26199000-26199499	chr6:26141500-26141999	0.96886	Foreground	ZI Spearman
1054369	0.0236549028730928	chr6:26199000-26199499	chr6:26153500-26153999	0.95566	Foreground	ZI Spearman
1054370	0.0638426116421734	chr6:26199000-26199499	chr6:26155000-26155499	0.83517	Foreground	ZI Spearman
1054371	0.128505137110122	chr6:26199000-26199499	chr6:26155500-26155999	0.50335	Foreground	ZI Spearman
1054372	0.49193929005276	chr6:26199000-26199499	chr6:26156000-26156499	7.9999999999969e-05	Foreground	ZI Spearman
1054373	0.441716019660786	chr6:26199000-26199499	chr6:26156500-26156999	0.000360000000000027	Foreground	ZI Spearman
1054374	0.437508991763654	chr6:26199000-26199499	chr6:26157000-26157499	0.000380000000000047	Foreground	ZI Spearman
1054375	0.545472324445297	chr6:26199000-26199499	chr6:26157500-26157999	0	Foreground	ZI Spearman
1054376	0.591488649612989	chr6:26199000-26199499	chr6:26158000-26158499	0	Foreground	ZI Spearman
1054377	0.105058502769444	chr6:26199000-26199499	chr6:26158500-26158999	0.63535	Foreground	ZI Spearman
1054378	0.0388907623258177	chr6:26199000-26199499	chr6:26159000-26159499	0.91934	Foreground	ZI Spearman
1054379	0.0848917935732227	chr6:26199000-26199499	chr6:26159500-26159999	0.74094	Foreground	ZI Spearman
1054380	0.0680619597658736	chr6:26199000-26199499	chr6:26160000-26160499	0.81749	Foreground	ZI Spearman
1054381	0.0197908501184143	chr6:26199500-26199999	chr6:26140000-26140499	0.96285	Foreground	ZI Spearman
1054382	0.0161011429230789	chr6:26199500-26199999	chr6:26141000-26141499	0.96964	Foreground	ZI Spearman
1054383	0.0210250967796642	chr6:26199500-26199999	chr6:26141500-26141999	0.96042	Foreground	ZI Spearman
1054384	0.0336979868421134	chr6:26199500-26199999	chr6:26153500-26153999	0.93327	Foreground	ZI Spearman
1054385	0.0780655963584391	chr6:26199500-26199999	chr6:26155000-26155499	0.77373	Foreground	ZI Spearman
1054386	0.14372059228083	chr6:26199500-26199999	chr6:26155500-26155999	0.41828	Foreground	ZI Spearman
1054387	0.456854042113474	chr6:26199500-26199999	chr6:26156000-26156499	0.000249999999999972	Foreground	ZI Spearman
1054388	0.437490992183521	chr6:26199500-26199999	chr6:26156500-26156999	0.000380000000000047	Foreground	ZI Spearman
1054389	0.505721086071686	chr6:26199500-26199999	chr6:26157000-26157499	7.00000000000145e-05	Foreground	ZI Spearman
1054390	0.574941880735575	chr6:26199500-26199999	chr6:26157500-26157999	0	Foreground	ZI Spearman
1054391	0.593253498391724	chr6:26199500-26199999	chr6:26158000-26158499	0	Foreground	ZI Spearman
1054392	0.203298818800022	chr6:26199500-26199999	chr6:26158500-26158999	0.16292	Foreground	ZI Spearman
1054393	0.125549207155296	chr6:26199500-26199999	chr6:26159000-26159499	0.5198	Foreground	ZI Spearman
1054394	0.111746380116346	chr6:26199500-26199999	chr6:26159500-26159999	0.59783	Foreground	ZI Spearman
1054395	0.0911382589949258	chr6:26199500-26199999	chr6:26160000-26160499	0.71002	Foreground	ZI Spearman
1054396	0.0940663482454548	chr6:26200000-26200499	chr6:26140000-26140499	0.69455	Foreground	ZI Spearman
1054397	0.087518610591315	chr6:26200000-26200499	chr6:26141000-26141499	0.72827	Foreground	ZI Spearman
1054398	0.113849060609523	chr6:26200000-26200499	chr6:26141500-26141999	0.58593	Foreground	ZI Spearman
1054399	0.16400995213082	chr6:26200000-26200499	chr6:26153500-26153999	0.31473	Foreground	ZI Spearman
1054400	0.231807096309518	chr6:26200000-26200499	chr6:26155000-26155499	0.0948600000000001	Foreground	ZI Spearman
1054401	0.328494585790015	chr6:26200000-26200499	chr6:26155500-26155999	0.01033	Foreground	ZI Spearman
1054402	0.217982983558082	chr6:26200000-26200499	chr6:26156000-26156499	0.12307	Foreground	ZI Spearman
1054403	0.291258840045414	chr6:26200000-26200499	chr6:26156500-26156999	0.0273600000000001	Foreground	ZI Spearman
1054404	0.357948995482223	chr6:26200000-26200499	chr6:26157000-26157499	0.00422	Foreground	ZI Spearman
1054405	0.323397053309987	chr6:26200000-26200499	chr6:26157500-26157999	0.0119899999999999	Foreground	ZI Spearman
1054406	0.295928615589306	chr6:26200000-26200499	chr6:26158000-26158499	0.0247000000000001	Foreground	ZI Spearman
1054407	0.192485882854996	chr6:26200000-26200499	chr6:26158500-26158999	0.19704	Foreground	ZI Spearman
1054408	0.228153220716315	chr6:26200000-26200499	chr6:26159000-26159499	0.1019	Foreground	ZI Spearman
1054409	0.299845422144168	chr6:26200000-26200499	chr6:26159500-26159999	0.02261	Foreground	ZI Spearman
1054410	0.284773608840878	chr6:26200000-26200499	chr6:26160000-26160499	0.03182	Foreground	ZI Spearman
1054411	0.161165279626551	chr6:26200500-26200999	chr6:26140000-26140499	0.32833	Foreground	ZI Spearman
1054412	0.140234871856877	chr6:26200500-26200999	chr6:26141000-26141499	0.43799	Foreground	ZI Spearman
1054413	0.157160219811896	chr6:26200500-26200999	chr6:26141500-26141999	0.34794	Foreground	ZI Spearman
1054414	0.228621802044767	chr6:26200500-26200999	chr6:26153500-26153999	0.10101	Foreground	ZI Spearman
1054415	0.250713596581922	chr6:26200500-26200999	chr6:26155000-26155499	0.06467	Foreground	ZI Spearman
1054416	0.214804360178485	chr6:26200500-26200999	chr6:26155500-26155999	0.13097	Foreground	ZI Spearman
1054417	0.0269233495576715	chr6:26200500-26200999	chr6:26156000-26156499	0.94881	Foreground	ZI Spearman
1054418	0.0518713622898176	chr6:26200500-26200999	chr6:26156500-26156999	0.88003	Foreground	ZI Spearman
1054419	0.0354992630715976	chr6:26200500-26200999	chr6:26157000-26157499	0.92862	Foreground	ZI Spearman
1054420	0.00801540538274841	chr6:26200500-26200999	chr6:26157500-26157999	0.98214	Foreground	ZI Spearman
1054421	0.0165649651539715	chr6:26200500-26200999	chr6:26158000-26158499	0.96882	Foreground	ZI Spearman
1054422	0.0335114869469876	chr6:26200500-26200999	chr6:26158500-26158999	0.93375	Foreground	ZI Spearman
1054423	0.0577425907476824	chr6:26200500-26200999	chr6:26159000-26159499	0.85865	Foreground	ZI Spearman
1054424	0.206986235715996	chr6:26200500-26200999	chr6:26159500-26159999	0.15197	Foreground	ZI Spearman
1054425	0.251700491056851	chr6:26200500-26200999	chr6:26160000-26160499	0.06331	Foreground	ZI Spearman
1054426	0.118794747102552	chr6:26201000-26201499	chr6:26140000-26140499	0.55819	Foreground	ZI Spearman
1054427	0.109842619608501	chr6:26201000-26201499	chr6:26141000-26141499	0.6085	Foreground	ZI Spearman
1054428	0.144814788957035	chr6:26201000-26201499	chr6:26141500-26141999	0.4119	Foreground	ZI Spearman
1054429	0.173401977877148	chr6:26201000-26201499	chr6:26153500-26153999	0.27136	Foreground	ZI Spearman
1054430	0.215595924108661	chr6:26201000-26201499	chr6:26155000-26155499	0.12897	Foreground	ZI Spearman
1054431	0.143064560193992	chr6:26201000-26201499	chr6:26155500-26155999	0.42182	Foreground	ZI Spearman
1054432	0.0187658327724363	chr6:26201000-26201499	chr6:26156000-26156499	0.9646	Foreground	ZI Spearman
1054433	0.0314254005982432	chr6:26201000-26201499	chr6:26156500-26156999	0.93892	Foreground	ZI Spearman
1054434	0.0276813767335834	chr6:26201000-26201499	chr6:26157000-26157499	0.94707	Foreground	ZI Spearman
1054435	0.00907355447634712	chr6:26201000-26201499	chr6:26157500-26157999	0.98081	Foreground	ZI Spearman
1054436	0.0150143025360761	chr6:26201000-26201499	chr6:26158000-26158499	0.97176	Foreground	ZI Spearman
1054437	0.0256621899596581	chr6:26201000-26201499	chr6:26158500-26158999	0.95139	Foreground	ZI Spearman
1054438	0.0422603512394758	chr6:26201000-26201499	chr6:26159000-26159499	0.90989	Foreground	ZI Spearman
1054439	0.162150908607617	chr6:26201000-26201499	chr6:26159500-26159999	0.32341	Foreground	ZI Spearman
1054440	0.175600322915135	chr6:26201000-26201499	chr6:26160000-26160499	0.2616	Foreground	ZI Spearman
1054441	0.171060989307015	chr6:26203000-26203499	chr6:26140000-26140499	0.28202	Foreground	ZI Spearman
1054442	0.152047831826031	chr6:26203000-26203499	chr6:26141000-26141499	0.37387	Foreground	ZI Spearman
1054443	0.155329692126317	chr6:26203000-26203499	chr6:26141500-26141999	0.35695	Foreground	ZI Spearman
1054444	0.206419112425501	chr6:26203000-26203499	chr6:26153500-26153999	0.15358	Foreground	ZI Spearman
1054445	0.25200740992374	chr6:26203000-26203499	chr6:26155000-26155499	0.06298	Foreground	ZI Spearman
1054446	0.235336252618926	chr6:26203000-26203499	chr6:26155500-26155999	0.08836	Foreground	ZI Spearman
1054447	0.0198444189114693	chr6:26203000-26203499	chr6:26156000-26156499	0.96275	Foreground	ZI Spearman
1054448	0.0413483431300608	chr6:26203000-26203499	chr6:26156500-26156999	0.91241	Foreground	ZI Spearman
1054449	0.0275806212844424	chr6:26203000-26203499	chr6:26157000-26157499	0.94727	Foreground	ZI Spearman
1054450	0.0055634712801965	chr6:26203000-26203499	chr6:26157500-26157999	0.98467	Foreground	ZI Spearman
1054451	0.0164683307684496	chr6:26203000-26203499	chr6:26158000-26158499	0.96893	Foreground	ZI Spearman
1054452	0.0442728099783938	chr6:26203000-26203499	chr6:26158500-26158999	0.9038	Foreground	ZI Spearman
1054453	0.0571294547317524	chr6:26203000-26203499	chr6:26159000-26159499	0.86098	Foreground	ZI Spearman
1054454	0.20711542647349	chr6:26203000-26203499	chr6:26159500-26159999	0.15168	Foreground	ZI Spearman
1054455	0.239452140755386	chr6:26203000-26203499	chr6:26160000-26160499	0.08089	Foreground	ZI Spearman
1054456	0.191776818875926	chr6:26203500-26203999	chr6:26140000-26140499	0.19936	Foreground	ZI Spearman
1054457	0.184726394327706	chr6:26203500-26203999	chr6:26141000-26141499	0.22505	Foreground	ZI Spearman
1054458	0.215675044196396	chr6:26203500-26203999	chr6:26141500-26141999	0.12873	Foreground	ZI Spearman
1054459	0.301824307337928	chr6:26203500-26203999	chr6:26153500-26153999	0.02161	Foreground	ZI Spearman
1054460	0.370929460894667	chr6:26203500-26203999	chr6:26155000-26155499	0.00278999999999996	Foreground	ZI Spearman
1054461	0.366271347562034	chr6:26203500-26203999	chr6:26155500-26155999	0.00322	Foreground	ZI Spearman
1054462	0.0740093373881452	chr6:26203500-26203999	chr6:26156000-26156499	0.79187	Foreground	ZI Spearman
1054463	0.100793262033309	chr6:26203500-26203999	chr6:26156500-26156999	0.65839	Foreground	ZI Spearman
1054464	0.0974780984218395	chr6:26203500-26203999	chr6:26157000-26157499	0.67647	Foreground	ZI Spearman
1054465	0.0546783033412483	chr6:26203500-26203999	chr6:26157500-26157999	0.87024	Foreground	ZI Spearman
1054466	0.0755927263250457	chr6:26203500-26203999	chr6:26158000-26158499	0.78492	Foreground	ZI Spearman
1054467	0.0863940288224497	chr6:26203500-26203999	chr6:26158500-26158999	0.73384	Foreground	ZI Spearman
1054468	0.094173553201071	chr6:26203500-26203999	chr6:26159000-26159499	0.69403	Foreground	ZI Spearman
1054469	0.342540882576297	chr6:26203500-26203999	chr6:26159500-26159999	0.00668999999999997	Foreground	ZI Spearman
1054470	0.374428730084067	chr6:26203500-26203999	chr6:26160000-26160499	0.00246000000000002	Foreground	ZI Spearman
1054471	0.0272074382338989	chr6:26204000-26204499	chr6:26140000-26140499	0.94825	Foreground	ZI Spearman
1054472	0.0209046355404247	chr6:26204000-26204499	chr6:26141000-26141499	0.96073	Foreground	ZI Spearman
1054473	0.0289921030754217	chr6:26204000-26204499	chr6:26141500-26141999	0.94433	Foreground	ZI Spearman
1054474	0.04065636118332	chr6:26204000-26204499	chr6:26153500-26153999	0.91439	Foreground	ZI Spearman
1054475	0.0738214240968265	chr6:26204000-26204499	chr6:26155000-26155499	0.79255	Foreground	ZI Spearman
1054476	0.125295446036783	chr6:26204000-26204499	chr6:26155500-26155999	0.52141	Foreground	ZI Spearman
1054477	0.283661038984564	chr6:26204000-26204499	chr6:26156000-26156499	0.03265	Foreground	ZI Spearman
1054478	0.316430412347642	chr6:26204000-26204499	chr6:26156500-26156999	0.01445	Foreground	ZI Spearman
1054479	0.397739176773403	chr6:26204000-26204499	chr6:26157000-26157499	0.00109000000000004	Foreground	ZI Spearman
1054480	0.390159441646167	chr6:26204000-26204499	chr6:26157500-26157999	0.00134000000000001	Foreground	ZI Spearman
1054481	0.386307163267586	chr6:26204000-26204499	chr6:26158000-26158499	0.00146999999999997	Foreground	ZI Spearman
1054482	0.189635119551633	chr6:26204000-26204499	chr6:26158500-26158999	0.20682	Foreground	ZI Spearman
1054483	0.230140518610941	chr6:26204000-26204499	chr6:26159000-26159499	0.09787	Foreground	ZI Spearman
1054484	0.113819708591278	chr6:26204000-26204499	chr6:26159500-26159999	0.5861	Foreground	ZI Spearman
1054485	0.076182833209148	chr6:26204000-26204499	chr6:26160000-26160499	0.78245	Foreground	ZI Spearman
1054486	0.0133555276144007	chr6:26204500-26204999	chr6:26140000-26140499	0.97451	Foreground	ZI Spearman
1054487	0.0089757184322514	chr6:26204500-26204999	chr6:26141000-26141499	0.9809	Foreground	ZI Spearman
1054488	0.0138167065262578	chr6:26204500-26204999	chr6:26141500-26141999	0.9737	Foreground	ZI Spearman
1054489	0.0249633858886893	chr6:26204500-26204999	chr6:26153500-26153999	0.95304	Foreground	ZI Spearman
1054490	0.0412010856713049	chr6:26204500-26204999	chr6:26155000-26155499	0.91281	Foreground	ZI Spearman
1054491	0.122373378713724	chr6:26204500-26204999	chr6:26155500-26155999	0.53837	Foreground	ZI Spearman
1054492	0.450263872970464	chr6:26204500-26204999	chr6:26156000-26156499	0.000290000000000012	Foreground	ZI Spearman
1054493	0.415014373270168	chr6:26204500-26204999	chr6:26156500-26156999	0.000630000000000019	Foreground	ZI Spearman
1054494	0.456512614409561	chr6:26204500-26204999	chr6:26157000-26157499	0.000249999999999972	Foreground	ZI Spearman
1054495	0.565767589493587	chr6:26204500-26204999	chr6:26157500-26157999	0	Foreground	ZI Spearman
1054496	0.490787801144237	chr6:26204500-26204999	chr6:26158000-26158499	9.00000000000345e-05	Foreground	ZI Spearman
1054497	0.190480658942408	chr6:26204500-26204999	chr6:26158500-26158999	0.20363	Foreground	ZI Spearman
1054498	0.105915954077143	chr6:26204500-26204999	chr6:26159000-26159499	0.63058	Foreground	ZI Spearman
1054499	0.0812573938281514	chr6:26204500-26204999	chr6:26159500-26159999	0.75886	Foreground	ZI Spearman
1054500	0.0633406475361246	chr6:26204500-26204999	chr6:26160000-26160499	0.83717	Foreground	ZI Spearman
1054501	0.0159614083617753	chr6:26205000-26205499	chr6:26140000-26140499	0.96993	Foreground	ZI Spearman
1054502	0.0150038654410482	chr6:26205000-26205499	chr6:26141000-26141499	0.97178	Foreground	ZI Spearman
1054503	0.0201095336773309	chr6:26205000-26205499	chr6:26141500-26141999	0.96212	Foreground	ZI Spearman
1054504	0.0267771916236415	chr6:26205000-26205499	chr6:26153500-26153999	0.9492	Foreground	ZI Spearman
1054505	0.067655033397141	chr6:26205000-26205499	chr6:26155000-26155499	0.8192	Foreground	ZI Spearman
1054506	0.140842335941921	chr6:26205000-26205499	chr6:26155500-26155999	0.43451	Foreground	ZI Spearman
1054507	0.455561564979221	chr6:26205000-26205499	chr6:26156000-26156499	0.000249999999999972	Foreground	ZI Spearman
1054508	0.40980650917013	chr6:26205000-26205499	chr6:26156500-26156999	0.000759999999999983	Foreground	ZI Spearman
1054509	0.521771453568197	chr6:26205000-26205499	chr6:26157000-26157499	4.99999999999945e-05	Foreground	ZI Spearman
1054510	0.622568557881614	chr6:26205000-26205499	chr6:26157500-26157999	0	Foreground	ZI Spearman
1054511	0.575196669075771	chr6:26205000-26205499	chr6:26158000-26158499	0	Foreground	ZI Spearman
1054512	0.138363382509992	chr6:26205000-26205499	chr6:26158500-26158999	0.44808	Foreground	ZI Spearman
1054513	0.141745057177753	chr6:26205000-26205499	chr6:26159000-26159499	0.42921	Foreground	ZI Spearman
1054514	0.0942765540208966	chr6:26205000-26205499	chr6:26159500-26159999	0.69355	Foreground	ZI Spearman
1054515	0.0591131705288087	chr6:26205000-26205499	chr6:26160000-26160499	0.85359	Foreground	ZI Spearman
1054516	0.0729575529614408	chr6:26205500-26205999	chr6:26140000-26140499	0.79643	Foreground	ZI Spearman
1054517	0.0733964224100869	chr6:26205500-26205999	chr6:26141000-26141499	0.79433	Foreground	ZI Spearman
1054518	0.0930752902421291	chr6:26205500-26205999	chr6:26141500-26141999	0.69981	Foreground	ZI Spearman
1054519	0.124437019432949	chr6:26205500-26205999	chr6:26153500-26153999	0.52624	Foreground	ZI Spearman
1054520	0.190730995120839	chr6:26205500-26205999	chr6:26155000-26155499	0.20271	Foreground	ZI Spearman
1054521	0.283542900224417	chr6:26205500-26205999	chr6:26155500-26155999	0.03273	Foreground	ZI Spearman
1054522	0.0438021459347154	chr6:26205500-26205999	chr6:26156000-26156499	0.90533	Foreground	ZI Spearman
1054523	0.112330853251378	chr6:26205500-26205999	chr6:26156500-26156999	0.59441	Foreground	ZI Spearman
1054524	0.130125320380031	chr6:26205500-26205999	chr6:26157000-26157499	0.49473	Foreground	ZI Spearman
1054525	0.0860147742633082	chr6:26205500-26205999	chr6:26157500-26157999	0.73574	Foreground	ZI Spearman
1054526	0.120532138477006	chr6:26205500-26205999	chr6:26158000-26158499	0.5484	Foreground	ZI Spearman
1054527	0.131229023444375	chr6:26205500-26205999	chr6:26158500-26158999	0.48851	Foreground	ZI Spearman
1054528	0.205621968528562	chr6:26205500-26205999	chr6:26159000-26159499	0.15589	Foreground	ZI Spearman
1054529	0.287498629048009	chr6:26205500-26205999	chr6:26159500-26159999	0.02982	Foreground	ZI Spearman
1054530	0.240710395710068	chr6:26205500-26205999	chr6:26160000-26160499	0.07896	Foreground	ZI Spearman
1054531	0.115734525333636	chr6:26212000-26212499	chr6:26140000-26140499	0.57511	Foreground	ZI Spearman
1054532	0.119265350443089	chr6:26212000-26212499	chr6:26141000-26141499	0.55545	Foreground	ZI Spearman
1054533	0.134043773994784	chr6:26212000-26212499	chr6:26141500-26141999	0.47279	Foreground	ZI Spearman
1054534	0.189701267721095	chr6:26212000-26212499	chr6:26153500-26153999	0.20662	Foreground	ZI Spearman
1054535	0.198869322878847	chr6:26212000-26212499	chr6:26155000-26155499	0.17617	Foreground	ZI Spearman
1054536	0.215031319123442	chr6:26212000-26212499	chr6:26155500-26155999	0.13031	Foreground	ZI Spearman
1054537	0.0120974893778321	chr6:26212000-26212499	chr6:26156000-26156499	0.97642	Foreground	ZI Spearman
1054538	0.0348627556128451	chr6:26212000-26212499	chr6:26156500-26156999	0.93012	Foreground	ZI Spearman
1054539	0.00740909088946917	chr6:26212000-26212499	chr6:26157000-26157499	0.98287	Foreground	ZI Spearman
1054540	-0.0220769513476505	chr6:26212000-26212499	chr6:26157500-26157999	0.00492000000000004	Foreground	ZI Spearman
1054541	-0.00528936500896128	chr6:26212000-26212499	chr6:26158000-26158499	0.00900999999999996	Foreground	ZI Spearman
1054542	0.0382127977938125	chr6:26212000-26212499	chr6:26158500-26158999	0.92129	Foreground	ZI Spearman
1054543	0.066467610476125	chr6:26212000-26212499	chr6:26159000-26159499	0.82446	Foreground	ZI Spearman
1054544	0.227421700320645	chr6:26212000-26212499	chr6:26159500-26159999	0.10328	Foreground	ZI Spearman
1054545	0.235197349022727	chr6:26212000-26212499	chr6:26160000-26160499	0.0885899999999999	Foreground	ZI Spearman
1054546	0.154993561375933	chr6:26213500-26213999	chr6:26140000-26140499	0.35848	Foreground	ZI Spearman
1054547	0.127709887132396	chr6:26213500-26213999	chr6:26141000-26141499	0.50808	Foreground	ZI Spearman
1054548	0.163464078041773	chr6:26213500-26213999	chr6:26141500-26141999	0.31718	Foreground	ZI Spearman
1054549	0.233011344253282	chr6:26213500-26213999	chr6:26153500-26153999	0.09266	Foreground	ZI Spearman
1054550	0.25216133668169	chr6:26213500-26213999	chr6:26155000-26155499	0.06273	Foreground	ZI Spearman
1054551	0.181532352645732	chr6:26213500-26213999	chr6:26155500-26155999	0.23711	Foreground	ZI Spearman
1054552	0.0238028117231182	chr6:26213500-26213999	chr6:26156000-26156499	0.95528	Foreground	ZI Spearman
1054553	0.0352946551058872	chr6:26213500-26213999	chr6:26156500-26156999	0.9291	Foreground	ZI Spearman
1054554	0.0338768641017415	chr6:26213500-26213999	chr6:26157000-26157499	0.93272	Foreground	ZI Spearman
1054555	0.00901180177604134	chr6:26213500-26213999	chr6:26157500-26157999	0.98087	Foreground	ZI Spearman
1054556	0.0182076893699265	chr6:26213500-26213999	chr6:26158000-26158499	0.96569	Foreground	ZI Spearman
1054557	0.0284554647369255	chr6:26213500-26213999	chr6:26158500-26158999	0.94559	Foreground	ZI Spearman
1054558	0.0470991692701295	chr6:26213500-26213999	chr6:26159000-26159499	0.8952	Foreground	ZI Spearman
1054559	0.166712355233777	chr6:26213500-26213999	chr6:26159500-26159999	0.30214	Foreground	ZI Spearman
1054560	0.205329347338402	chr6:26213500-26213999	chr6:26160000-26160499	0.15667	Foreground	ZI Spearman
1054561	0.151854316876047	chr6:26214000-26214499	chr6:26140000-26140499	0.37487	Foreground	ZI Spearman
1054562	0.136523281847843	chr6:26214000-26214499	chr6:26141000-26141499	0.45821	Foreground	ZI Spearman
1054563	0.185781663514107	chr6:26214000-26214499	chr6:26141500-26141999	0.22102	Foreground	ZI Spearman
1054564	0.238688109317068	chr6:26214000-26214499	chr6:26153500-26153999	0.08247	Foreground	ZI Spearman
1054565	0.255797954230552	chr6:26214000-26214499	chr6:26155000-26155499	0.05847	Foreground	ZI Spearman
1054566	0.19304309101477	chr6:26214000-26214499	chr6:26155500-26155999	0.19515	Foreground	ZI Spearman
1054567	0.0204864301795396	chr6:26214000-26214499	chr6:26156000-26156499	0.96147	Foreground	ZI Spearman
1054568	0.0404614213042232	chr6:26214000-26214499	chr6:26156500-26156999	0.91494	Foreground	ZI Spearman
1054569	0.0381408779229366	chr6:26214000-26214499	chr6:26157000-26157499	0.92154	Foreground	ZI Spearman
1054570	0.0118769758196151	chr6:26214000-26214499	chr6:26157500-26157999	0.97668	Foreground	ZI Spearman
1054571	0.0230433024493208	chr6:26214000-26214499	chr6:26158000-26158499	0.95697	Foreground	ZI Spearman
1054572	0.0248903808894155	chr6:26214000-26214499	chr6:26158500-26158999	0.95321	Foreground	ZI Spearman
1054573	0.0519641078104812	chr6:26214000-26214499	chr6:26159000-26159499	0.87973	Foreground	ZI Spearman
1054574	0.181603058490082	chr6:26214000-26214499	chr6:26159500-26159999	0.23688	Foreground	ZI Spearman
1054575	0.222794839356048	chr6:26214000-26214499	chr6:26160000-26160499	0.11247	Foreground	ZI Spearman
1054576	0.198732231073298	chr6:26214500-26214999	chr6:26140000-26140499	0.17653	Foreground	ZI Spearman
1054577	0.150401387909617	chr6:26214500-26214999	chr6:26141000-26141499	0.38252	Foreground	ZI Spearman
1054578	0.178551846213606	chr6:26214500-26214999	chr6:26141500-26141999	0.24952	Foreground	ZI Spearman
1054579	0.244162608607204	chr6:26214500-26214999	chr6:26153500-26153999	0.0735	Foreground	ZI Spearman
1054580	0.297162885522682	chr6:26214500-26214999	chr6:26155000-26155499	0.02405	Foreground	ZI Spearman
1054581	0.242084903883515	chr6:26214500-26214999	chr6:26155500-26155999	0.07679	Foreground	ZI Spearman
1054582	0.0297665408873625	chr6:26214500-26214999	chr6:26156000-26156499	0.94276	Foreground	ZI Spearman
1054583	0.0683267945347607	chr6:26214500-26214999	chr6:26156500-26156999	0.81657	Foreground	ZI Spearman
1054584	0.0544873644782293	chr6:26214500-26214999	chr6:26157000-26157499	0.8709	Foreground	ZI Spearman
1054585	0.0190588112885104	chr6:26214500-26214999	chr6:26157500-26157999	0.9641	Foreground	ZI Spearman
1054586	0.0298266202014838	chr6:26214500-26214999	chr6:26158000-26158499	0.94262	Foreground	ZI Spearman
1054587	0.0468085190068912	chr6:26214500-26214999	chr6:26158500-26158999	0.89605	Foreground	ZI Spearman
1054588	0.0638353679367318	chr6:26214500-26214999	chr6:26159000-26159499	0.83519	Foreground	ZI Spearman
1054589	0.264784706731738	chr6:26214500-26214999	chr6:26159500-26159999	0.04876	Foreground	ZI Spearman
1054590	0.296606520890153	chr6:26214500-26214999	chr6:26160000-26160499	0.02436	Foreground	ZI Spearman
1054591	0.165178597147842	chr6:26215000-26215499	chr6:26140000-26140499	0.30931	Foreground	ZI Spearman
1054592	0.136419353278466	chr6:26215000-26215499	chr6:26141000-26141499	0.45881	Foreground	ZI Spearman
1054593	0.187644632867122	chr6:26215000-26215499	chr6:26141500-26141999	0.2141	Foreground	ZI Spearman
1054594	0.253720306122348	chr6:26215000-26215499	chr6:26153500-26153999	0.06084	Foreground	ZI Spearman
1054595	0.35147832067879	chr6:26215000-26215499	chr6:26155000-26155499	0.00516000000000005	Foreground	ZI Spearman
1054596	0.37792634456638	chr6:26215000-26215499	chr6:26155500-26155999	0.00219999999999998	Foreground	ZI Spearman
1054597	0.087866110312848	chr6:26215000-26215499	chr6:26156000-26156499	0.72664	Foreground	ZI Spearman
1054598	0.161209348022953	chr6:26215000-26215499	chr6:26156500-26156999	0.32813	Foreground	ZI Spearman
1054599	0.137926098227492	chr6:26215000-26215499	chr6:26157000-26157499	0.45066	Foreground	ZI Spearman
1054600	0.0955468781308262	chr6:26215000-26215499	chr6:26157500-26157999	0.68695	Foreground	ZI Spearman
1054601	0.12049000083202	chr6:26215000-26215499	chr6:26158000-26158499	0.54858	Foreground	ZI Spearman
1054602	0.103343354726605	chr6:26215000-26215499	chr6:26158500-26158999	0.64489	Foreground	ZI Spearman
1054603	0.136508940093848	chr6:26215000-26215499	chr6:26159000-26159499	0.4583	Foreground	ZI Spearman
1054604	0.394621123582601	chr6:26215000-26215499	chr6:26159500-26159999	0.00117999999999996	Foreground	ZI Spearman
1054605	0.392820748297677	chr6:26215000-26215499	chr6:26160000-26160499	0.00122999999999995	Foreground	ZI Spearman
1054606	0.0718310749849219	chr6:26215500-26215999	chr6:26140000-26140499	0.80126	Foreground	ZI Spearman
1054607	0.063748621874454	chr6:26215500-26215999	chr6:26141000-26141499	0.83553	Foreground	ZI Spearman
1054608	0.0881846028023251	chr6:26215500-26215999	chr6:26141500-26141999	0.72504	Foreground	ZI Spearman
1054609	0.110706305804657	chr6:26215500-26215999	chr6:26153500-26153999	0.60356	Foreground	ZI Spearman
1054610	0.188562840126984	chr6:26215500-26215999	chr6:26155000-26155499	0.21062	Foreground	ZI Spearman
1054611	0.274198992670079	chr6:26215500-26215999	chr6:26155500-26155999	0.03989	Foreground	ZI Spearman
1054612	0.279914600001691	chr6:26215500-26215999	chr6:26156000-26156499	0.03531	Foreground	ZI Spearman
1054613	0.352789612123056	chr6:26215500-26215999	chr6:26156500-26156999	0.00497999999999998	Foreground	ZI Spearman
1054614	0.415513844562809	chr6:26215500-26215999	chr6:26157000-26157499	0.000630000000000019	Foreground	ZI Spearman
1054615	0.367957531465622	chr6:26215500-26215999	chr6:26157500-26157999	0.00307000000000002	Foreground	ZI Spearman
1054616	0.409424681960098	chr6:26215500-26215999	chr6:26158000-26158499	0.000770000000000048	Foreground	ZI Spearman
1054617	0.14023489844679	chr6:26215500-26215999	chr6:26158500-26158999	0.43799	Foreground	ZI Spearman
1054618	0.150952720083873	chr6:26215500-26215999	chr6:26159000-26159499	0.3797	Foreground	ZI Spearman
1054619	0.282995167935337	chr6:26215500-26215999	chr6:26159500-26159999	0.03315	Foreground	ZI Spearman
1054620	0.239014695345126	chr6:26215500-26215999	chr6:26160000-26160499	0.08175	Foreground	ZI Spearman
1054621	0.0478023956219357	chr6:26216000-26216499	chr6:26140000-26140499	0.8932	Foreground	ZI Spearman
1054622	0.0416803534507621	chr6:26216000-26216499	chr6:26141000-26141499	0.91148	Foreground	ZI Spearman
1054623	0.0596751632357113	chr6:26216000-26216499	chr6:26141500-26141999	0.85143	Foreground	ZI Spearman
1054624	0.0770563977899218	chr6:26216000-26216499	chr6:26153500-26153999	0.77847	Foreground	ZI Spearman
1054625	0.139985771376177	chr6:26216000-26216499	chr6:26155000-26155499	0.439	Foreground	ZI Spearman
1054626	0.248209364590843	chr6:26216000-26216499	chr6:26155500-26155999	0.06792	Foreground	ZI Spearman
1054627	0.231116062864082	chr6:26216000-26216499	chr6:26156000-26156499	0.09609	Foreground	ZI Spearman
1054628	0.343649238906141	chr6:26216000-26216499	chr6:26156500-26156999	0.00638000000000005	Foreground	ZI Spearman
1054629	0.375291340143566	chr6:26216000-26216499	chr6:26157000-26157499	0.00234000000000001	Foreground	ZI Spearman
1054630	0.339014594866634	chr6:26216000-26216499	chr6:26157500-26157999	0.00751999999999997	Foreground	ZI Spearman
1054631	0.337864767122036	chr6:26216000-26216499	chr6:26158000-26158499	0.00780999999999998	Foreground	ZI Spearman
1054632	0.224603984485004	chr6:26216000-26216499	chr6:26158500-26158999	0.10844	Foreground	ZI Spearman
1054633	0.233051226894298	chr6:26216000-26216499	chr6:26159000-26159499	0.09259	Foreground	ZI Spearman
1054634	0.241373755776751	chr6:26216000-26216499	chr6:26159500-26159999	0.07785	Foreground	ZI Spearman
1054635	0.200773587876148	chr6:26216000-26216499	chr6:26160000-26160499	0.17056	Foreground	ZI Spearman
1054636	0.00861846234316981	chr6:26216500-26216999	chr6:26140000-26140499	0.98142	Foreground	ZI Spearman
1054637	0.00628922053648028	chr6:26216500-26216999	chr6:26141000-26141499	0.98396	Foreground	ZI Spearman
1054638	0.00849327730194756	chr6:26216500-26216999	chr6:26141500-26141999	0.98159	Foreground	ZI Spearman
1054639	0.015254308713517	chr6:26216500-26216999	chr6:26153500-26153999	0.97123	Foreground	ZI Spearman
1054640	0.054606228091813	chr6:26216500-26216999	chr6:26155000-26155499	0.87046	Foreground	ZI Spearman
1054641	0.11253949282025	chr6:26216500-26216999	chr6:26155500-26155999	0.59332	Foreground	ZI Spearman
1054642	0.405970618430122	chr6:26216500-26216999	chr6:26156000-26156499	0.000820000000000043	Foreground	ZI Spearman
1054643	0.486760052810183	chr6:26216500-26216999	chr6:26156500-26156999	9.9999999999989e-05	Foreground	ZI Spearman
1054644	0.584687798645255	chr6:26216500-26216999	chr6:26157000-26157499	0	Foreground	ZI Spearman
1054645	0.685150877922413	chr6:26216500-26216999	chr6:26157500-26157999	0	Foreground	ZI Spearman
1054646	0.675862007650882	chr6:26216500-26216999	chr6:26158000-26158499	0	Foreground	ZI Spearman
1054647	0.161504396304573	chr6:26216500-26216999	chr6:26158500-26158999	0.32676	Foreground	ZI Spearman
1054648	0.158645461671371	chr6:26216500-26216999	chr6:26159000-26159499	0.34086	Foreground	ZI Spearman
1054649	0.0972226656518556	chr6:26216500-26216999	chr6:26159500-26159999	0.67789	Foreground	ZI Spearman
1054650	0.0626131524734899	chr6:26216500-26216999	chr6:26160000-26160499	0.83996	Foreground	ZI Spearman
1054651	0.015979290271161	chr6:26217000-26217499	chr6:26140000-26140499	0.96987	Foreground	ZI Spearman
1054652	0.013210099006362	chr6:26217000-26217499	chr6:26141000-26141499	0.9747	Foreground	ZI Spearman
1054653	0.0193510317826431	chr6:26217000-26217499	chr6:26141500-26141999	0.96362	Foreground	ZI Spearman
1054654	0.0305532947829071	chr6:26217000-26217499	chr6:26153500-26153999	0.94104	Foreground	ZI Spearman
1054655	0.0389913291750059	chr6:26217000-26217499	chr6:26155000-26155499	0.91902	Foreground	ZI Spearman
1054656	0.0978271597562545	chr6:26217000-26217499	chr6:26155500-26155999	0.67454	Foreground	ZI Spearman
1054657	0.139481155192304	chr6:26217000-26217499	chr6:26156000-26156499	0.4416	Foreground	ZI Spearman
1054658	0.147902038754429	chr6:26217000-26217499	chr6:26156500-26156999	0.39541	Foreground	ZI Spearman
1054659	0.121913342046354	chr6:26217000-26217499	chr6:26157000-26157499	0.5408	Foreground	ZI Spearman
1054660	0.147020808539524	chr6:26217000-26217499	chr6:26157500-26157999	0.40017	Foreground	ZI Spearman
1054661	0.0585544302019844	chr6:26217000-26217499	chr6:26158000-26158499	0.85587	Foreground	ZI Spearman
1054662	0.176665244709485	chr6:26217000-26217499	chr6:26158500-26158999	0.25716	Foreground	ZI Spearman
1054663	0.117469164198444	chr6:26217000-26217499	chr6:26159000-26159499	0.56573	Foreground	ZI Spearman
1054664	0.0956047970390864	chr6:26217000-26217499	chr6:26159500-26159999	0.68665	Foreground	ZI Spearman
1054665	0.0729667123998775	chr6:26217000-26217499	chr6:26160000-26160499	0.7964	Foreground	ZI Spearman
1054666	0.158730273234091	chr6:26238500-26238999	chr6:26110000-26110499	0.34046	Foreground	ZI Spearman
1054667	0.139947745282162	chr6:26238500-26238999	chr6:26113000-26113499	0.4392	Foreground	ZI Spearman
1054668	0.161654134245735	chr6:26239000-26239499	chr6:26110000-26110499	0.32592	Foreground	ZI Spearman
1054669	0.131975158763646	chr6:26239000-26239499	chr6:26113000-26113499	0.48458	Foreground	ZI Spearman
1054670	0.240412355260675	chr6:26239500-26239999	chr6:26110000-26110499	0.07934	Foreground	ZI Spearman
1054671	0.176197641705085	chr6:26239500-26239999	chr6:26113000-26113499	0.25909	Foreground	ZI Spearman
1054672	0.021462305780227	chr6:26240000-26240499	chr6:26110000-26110499	0.95957	Foreground	ZI Spearman
1054673	0.0144952778097237	chr6:26240000-26240499	chr6:26113000-26113499	0.9725	Foreground	ZI Spearman
1054674	0.0240773044319707	chr6:26240500-26240999	chr6:26110000-26110499	0.95478	Foreground	ZI Spearman
1054675	0.0139558673159448	chr6:26240500-26240999	chr6:26113000-26113499	0.97344	Foreground	ZI Spearman
1054676	0.0703494344696401	chr6:26241000-26241499	chr6:26110000-26110499	0.80801	Foreground	ZI Spearman
1054677	0.0545075450067967	chr6:26241000-26241499	chr6:26113000-26113499	0.87085	Foreground	ZI Spearman
1054678	0.24076797520829	chr6:26241500-26241999	chr6:26110000-26110499	0.07888	Foreground	ZI Spearman
1054679	0.185588956855828	chr6:26241500-26241999	chr6:26113000-26113499	0.2217	Foreground	ZI Spearman
1054680	0.170054031987194	chr6:26242000-26242499	chr6:26110000-26110499	0.28645	Foreground	ZI Spearman
1054681	0.134868809811732	chr6:26242000-26242499	chr6:26113000-26113499	0.46777	Foreground	ZI Spearman
1054682	0.164951348479993	chr6:26243000-26243499	chr6:26110000-26110499	0.31027	Foreground	ZI Spearman
1054683	0.107140591892601	chr6:26243000-26243499	chr6:26113000-26113499	0.62352	Foreground	ZI Spearman
1054684	0.139377018033026	chr6:26246500-26246999	chr6:26140000-26140499	0.44221	Foreground	ZI Spearman
1054685	0.123488569685892	chr6:26246500-26246999	chr6:26141000-26141499	0.53149	Foreground	ZI Spearman
1054686	0.140785796751316	chr6:26246500-26246999	chr6:26141500-26141999	0.43484	Foreground	ZI Spearman
1054687	0.1888357490698	chr6:26246500-26246999	chr6:26153500-26153999	0.20967	Foreground	ZI Spearman
1054688	0.202392831990105	chr6:26246500-26246999	chr6:26155000-26155499	0.16583	Foreground	ZI Spearman
1054689	0.160907029516327	chr6:26246500-26246999	chr6:26155500-26155999	0.32952	Foreground	ZI Spearman
1054690	0.0170133476382062	chr6:26246500-26246999	chr6:26156000-26156499	0.96779	Foreground	ZI Spearman
1054691	0.0305068073257626	chr6:26246500-26246999	chr6:26156500-26156999	0.94115	Foreground	ZI Spearman
1054692	0.0234644108348148	chr6:26246500-26246999	chr6:26157000-26157499	0.95605	Foreground	ZI Spearman
1054693	0.00872678176655991	chr6:26246500-26246999	chr6:26157500-26157999	0.98124	Foreground	ZI Spearman
1054694	0.0164458928662338	chr6:26246500-26246999	chr6:26158000-26158499	0.96894	Foreground	ZI Spearman
1054695	0.0218476180072012	chr6:26246500-26246999	chr6:26158500-26158999	0.95882	Foreground	ZI Spearman
1054696	0.0420000924055925	chr6:26246500-26246999	chr6:26159000-26159499	0.91065	Foreground	ZI Spearman
1054697	0.164697404305585	chr6:26246500-26246999	chr6:26159500-26159999	0.31163	Foreground	ZI Spearman
1054698	0.191146119241587	chr6:26246500-26246999	chr6:26160000-26160499	0.20144	Foreground	ZI Spearman
1054699	0.191327964804135	chr6:26249000-26249499	chr6:26140000-26140499	0.20086	Foreground	ZI Spearman
1054700	0.165994390444192	chr6:26249000-26249499	chr6:26141000-26141499	0.30538	Foreground	ZI Spearman
1054701	0.211009383119683	chr6:26249000-26249499	chr6:26141500-26141999	0.14107	Foreground	ZI Spearman
1054702	0.300788058616543	chr6:26249000-26249499	chr6:26153500-26153999	0.02213	Foreground	ZI Spearman
1054703	0.347625715436661	chr6:26249000-26249499	chr6:26155000-26155499	0.00575999999999999	Foreground	ZI Spearman
1054704	0.339040218839867	chr6:26249000-26249499	chr6:26155500-26155999	0.00751999999999997	Foreground	ZI Spearman
1054705	0.0475070637857853	chr6:26249000-26249499	chr6:26156000-26156499	0.89402	Foreground	ZI Spearman
1054706	0.108778042591199	chr6:26249000-26249499	chr6:26156500-26156999	0.61468	Foreground	ZI Spearman
1054707	0.0715603602923658	chr6:26249000-26249499	chr6:26157000-26157499	0.80255	Foreground	ZI Spearman
1054708	0.0230247365062501	chr6:26249000-26249499	chr6:26157500-26157999	0.95706	Foreground	ZI Spearman
1054709	0.0275912863772827	chr6:26249000-26249499	chr6:26158000-26158499	0.94724	Foreground	ZI Spearman
1054710	0.104725226037354	chr6:26249000-26249499	chr6:26158500-26158999	0.63729	Foreground	ZI Spearman
1054711	0.105252650814189	chr6:26249000-26249499	chr6:26159000-26159499	0.63422	Foreground	ZI Spearman
1054712	0.365796990831977	chr6:26249000-26249499	chr6:26159500-26159999	0.00326000000000004	Foreground	ZI Spearman
1054713	0.38788580293705	chr6:26249000-26249499	chr6:26160000-26160499	0.00144	Foreground	ZI Spearman
1054714	0.0451560772666903	chr6:26249500-26249999	chr6:26140000-26140499	0.90107	Foreground	ZI Spearman
1054715	0.0430023806760012	chr6:26249500-26249999	chr6:26141000-26141499	0.90787	Foreground	ZI Spearman
1054716	0.0565485724941698	chr6:26249500-26249999	chr6:26141500-26141999	0.86311	Foreground	ZI Spearman
1054717	0.076395087039836	chr6:26249500-26249999	chr6:26153500-26153999	0.78159	Foreground	ZI Spearman
1054718	0.12193886552943	chr6:26249500-26249999	chr6:26155000-26155499	0.54063	Foreground	ZI Spearman
1054719	0.212601951551574	chr6:26249500-26249999	chr6:26155500-26155999	0.13688	Foreground	ZI Spearman
1054720	0.152341334066258	chr6:26249500-26249999	chr6:26156000-26156499	0.37219	Foreground	ZI Spearman
1054721	0.282554457689742	chr6:26249500-26249999	chr6:26156500-26156999	0.03342	Foreground	ZI Spearman
1054722	0.305901217992196	chr6:26249500-26249999	chr6:26157000-26157499	0.01967	Foreground	ZI Spearman
1054723	0.21610030012051	chr6:26249500-26249999	chr6:26157500-26157999	0.12774	Foreground	ZI Spearman
1054724	0.229322353269934	chr6:26249500-26249999	chr6:26158000-26158499	0.09934	Foreground	ZI Spearman
1054725	0.20055808168284	chr6:26249500-26249999	chr6:26158500-26158999	0.17109	Foreground	ZI Spearman
1054726	0.237743390642204	chr6:26249500-26249999	chr6:26159000-26159499	0.08401	Foreground	ZI Spearman
1054727	0.23236952411752	chr6:26249500-26249999	chr6:26159500-26159999	0.0937	Foreground	ZI Spearman
1054728	0.189015934542356	chr6:26249500-26249999	chr6:26160000-26160499	0.20896	Foreground	ZI Spearman
1054729	0.0451560772666903	chr6:26249500-26249999	chr6:26140000-26140499	0.90107	Foreground	ZI Spearman
1054730	0.0430023806760012	chr6:26249500-26249999	chr6:26141000-26141499	0.90787	Foreground	ZI Spearman
1054731	0.0565485724941698	chr6:26249500-26249999	chr6:26141500-26141999	0.86311	Foreground	ZI Spearman
1054732	0.076395087039836	chr6:26249500-26249999	chr6:26153500-26153999	0.78159	Foreground	ZI Spearman
1054733	0.12193886552943	chr6:26249500-26249999	chr6:26155000-26155499	0.54063	Foreground	ZI Spearman
1054734	0.212601951551574	chr6:26249500-26249999	chr6:26155500-26155999	0.13688	Foreground	ZI Spearman
1054735	0.152341334066258	chr6:26249500-26249999	chr6:26156000-26156499	0.37219	Foreground	ZI Spearman
1054736	0.282554457689742	chr6:26249500-26249999	chr6:26156500-26156999	0.03342	Foreground	ZI Spearman
1054737	0.305901217992196	chr6:26249500-26249999	chr6:26157000-26157499	0.01967	Foreground	ZI Spearman
1054738	0.21610030012051	chr6:26249500-26249999	chr6:26157500-26157999	0.12774	Foreground	ZI Spearman
1054739	0.229322353269934	chr6:26249500-26249999	chr6:26158000-26158499	0.09934	Foreground	ZI Spearman
1054740	0.20055808168284	chr6:26249500-26249999	chr6:26158500-26158999	0.17109	Foreground	ZI Spearman
1054741	0.237743390642204	chr6:26249500-26249999	chr6:26159000-26159499	0.08401	Foreground	ZI Spearman
1054742	0.23236952411752	chr6:26249500-26249999	chr6:26159500-26159999	0.0937	Foreground	ZI Spearman
1054743	0.189015934542356	chr6:26249500-26249999	chr6:26160000-26160499	0.20896	Foreground	ZI Spearman
1054744	0.021974699988018	chr6:26250000-26250499	chr6:26140000-26140499	0.9586	Foreground	ZI Spearman
1054745	0.019308905333755	chr6:26250000-26250499	chr6:26141000-26141499	0.96371	Foreground	ZI Spearman
1054746	0.0252846897016411	chr6:26250000-26250499	chr6:26141500-26141999	0.95234	Foreground	ZI Spearman
1054747	0.0309666024811811	chr6:26250000-26250499	chr6:26153500-26153999	0.94001	Foreground	ZI Spearman
1054748	0.074187329345518	chr6:26250000-26250499	chr6:26155000-26155499	0.79104	Foreground	ZI Spearman
1054749	0.124622586371558	chr6:26250000-26250499	chr6:26155500-26155999	0.52516	Foreground	ZI Spearman
1054750	0.344872386397642	chr6:26250000-26250499	chr6:26156000-26156499	0.00624000000000002	Foreground	ZI Spearman
1054751	0.390275999104613	chr6:26250000-26250499	chr6:26156500-26156999	0.00134000000000001	Foreground	ZI Spearman
1054752	0.563434198341679	chr6:26250000-26250499	chr6:26157000-26157499	0	Foreground	ZI Spearman
1054753	0.575754174545089	chr6:26250000-26250499	chr6:26157500-26157999	0	Foreground	ZI Spearman
1054754	0.590801732298016	chr6:26250000-26250499	chr6:26158000-26158499	0	Foreground	ZI Spearman
1054755	0.103165934148792	chr6:26250000-26250499	chr6:26158500-26158999	0.64577	Foreground	ZI Spearman
1054756	0.141134907166499	chr6:26250000-26250499	chr6:26159000-26159499	0.43284	Foreground	ZI Spearman
1054757	0.103723215061329	chr6:26250000-26250499	chr6:26159500-26159999	0.6427	Foreground	ZI Spearman
1054758	0.0834072412331815	chr6:26250000-26250499	chr6:26160000-26160499	0.74831	Foreground	ZI Spearman
1054759	0.0648475749093836	chr6:26250500-26250999	chr6:26140000-26140499	0.83116	Foreground	ZI Spearman
1054760	0.0490495500786183	chr6:26250500-26250999	chr6:26141000-26141499	0.88964	Foreground	ZI Spearman
1054761	0.0721196801338869	chr6:26250500-26250999	chr6:26141500-26141999	0.79981	Foreground	ZI Spearman
1054762	0.097880223898526	chr6:26250500-26250999	chr6:26153500-26153999	0.67417	Foreground	ZI Spearman
1054763	0.165555005937549	chr6:26250500-26250999	chr6:26155000-26155499	0.30743	Foreground	ZI Spearman
1054764	0.332149537242319	chr6:26250500-26250999	chr6:26155500-26155999	0.00927999999999995	Foreground	ZI Spearman
1054765	0.29190892700435	chr6:26250500-26250999	chr6:26156000-26156499	0.0269200000000001	Foreground	ZI Spearman
1054766	0.366719472562254	chr6:26250500-26250999	chr6:26156500-26156999	0.00316000000000005	Foreground	ZI Spearman
1054767	0.29446100451653	chr6:26250500-26250999	chr6:26157000-26157499	0.02547	Foreground	ZI Spearman
1054768	0.261712419257272	chr6:26250500-26250999	chr6:26157500-26157999	0.05183	Foreground	ZI Spearman
1054769	0.239945506406138	chr6:26250500-26250999	chr6:26158000-26158499	0.08011	Foreground	ZI Spearman
1054770	0.208594116973625	chr6:26250500-26250999	chr6:26158500-26158999	0.14764	Foreground	ZI Spearman
1054771	0.166908924983278	chr6:26250500-26250999	chr6:26159000-26159499	0.30119	Foreground	ZI Spearman
1054772	0.290897940359561	chr6:26250500-26250999	chr6:26159500-26159999	0.02764	Foreground	ZI Spearman
1054773	0.244010196930586	chr6:26250500-26250999	chr6:26160000-26160499	0.0737100000000001	Foreground	ZI Spearman
1054774	0.0811958447369846	chr6:26251000-26251499	chr6:26140000-26140499	0.75924	Foreground	ZI Spearman
1054775	0.0711646137342935	chr6:26251000-26251499	chr6:26141000-26141499	0.80394	Foreground	ZI Spearman
1054776	0.0925774654499624	chr6:26251000-26251499	chr6:26141500-26141999	0.70236	Foreground	ZI Spearman
1054777	0.129415479654277	chr6:26251000-26251499	chr6:26153500-26153999	0.49845	Foreground	ZI Spearman
1054778	0.212361140471009	chr6:26251000-26251499	chr6:26155000-26155499	0.13756	Foreground	ZI Spearman
1054779	0.3532587616575	chr6:26251000-26251499	chr6:26155500-26155999	0.00485999999999998	Foreground	ZI Spearman
1054780	0.266307236102061	chr6:26251000-26251499	chr6:26156000-26156499	0.0472	Foreground	ZI Spearman
1054781	0.335854728087896	chr6:26251000-26251499	chr6:26156500-26156999	0.00831999999999999	Foreground	ZI Spearman
1054782	0.289565953911714	chr6:26251000-26251499	chr6:26157000-26157499	0.02838	Foreground	ZI Spearman
1054783	0.29985455846186	chr6:26251000-26251499	chr6:26157500-26157999	0.02261	Foreground	ZI Spearman
1054784	0.306954562381808	chr6:26251000-26251499	chr6:26158000-26158499	0.01919	Foreground	ZI Spearman
1054785	0.141587236729928	chr6:26251000-26251499	chr6:26158500-26158999	0.43018	Foreground	ZI Spearman
1054786	0.161328024527034	chr6:26251000-26251499	chr6:26159000-26159499	0.32756	Foreground	ZI Spearman
1054787	0.313797062437337	chr6:26251000-26251499	chr6:26159500-26159999	0.01562	Foreground	ZI Spearman
1054788	0.264552154762139	chr6:26251000-26251499	chr6:26160000-26160499	0.049	Foreground	ZI Spearman
1054789	0.0811958447369846	chr6:26251000-26251499	chr6:26140000-26140499	0.75924	Foreground	ZI Spearman
1054790	0.0711646137342935	chr6:26251000-26251499	chr6:26141000-26141499	0.80394	Foreground	ZI Spearman
1054791	0.0925774654499624	chr6:26251000-26251499	chr6:26141500-26141999	0.70236	Foreground	ZI Spearman
1054792	0.129415479654277	chr6:26251000-26251499	chr6:26153500-26153999	0.49845	Foreground	ZI Spearman
1054793	0.212361140471009	chr6:26251000-26251499	chr6:26155000-26155499	0.13756	Foreground	ZI Spearman
1054794	0.3532587616575	chr6:26251000-26251499	chr6:26155500-26155999	0.00485999999999998	Foreground	ZI Spearman
1054795	0.266307236102061	chr6:26251000-26251499	chr6:26156000-26156499	0.0472	Foreground	ZI Spearman
1054796	0.335854728087896	chr6:26251000-26251499	chr6:26156500-26156999	0.00831999999999999	Foreground	ZI Spearman
1054797	0.289565953911714	chr6:26251000-26251499	chr6:26157000-26157499	0.02838	Foreground	ZI Spearman
1054798	0.29985455846186	chr6:26251000-26251499	chr6:26157500-26157999	0.02261	Foreground	ZI Spearman
1054799	0.306954562381808	chr6:26251000-26251499	chr6:26158000-26158499	0.01919	Foreground	ZI Spearman
1054800	0.141587236729928	chr6:26251000-26251499	chr6:26158500-26158999	0.43018	Foreground	ZI Spearman
1054801	0.161328024527034	chr6:26251000-26251499	chr6:26159000-26159499	0.32756	Foreground	ZI Spearman
1054802	0.313797062437337	chr6:26251000-26251499	chr6:26159500-26159999	0.01562	Foreground	ZI Spearman
1054803	0.264552154762139	chr6:26251000-26251499	chr6:26160000-26160499	0.049	Foreground	ZI Spearman
1054804	0.0270250700513142	chr6:26251500-26251999	chr6:26140000-26140499	0.94861	Foreground	ZI Spearman
1054805	0.0231610810619369	chr6:26251500-26251999	chr6:26141000-26141499	0.9568	Foreground	ZI Spearman
1054806	0.0304510337988272	chr6:26251500-26251999	chr6:26141500-26141999	0.94128	Foreground	ZI Spearman
1054807	0.03521484118336	chr6:26251500-26251999	chr6:26153500-26153999	0.92925	Foreground	ZI Spearman
1054808	0.0794997995255608	chr6:26251500-26251999	chr6:26155000-26155499	0.76725	Foreground	ZI Spearman
1054809	0.187753336738897	chr6:26251500-26251999	chr6:26155500-26155999	0.21377	Foreground	ZI Spearman
1054810	0.264136959378535	chr6:26251500-26251999	chr6:26156000-26156499	0.04933	Foreground	ZI Spearman
1054811	0.259537568768883	chr6:26251500-26251999	chr6:26156500-26156999	0.05427	Foreground	ZI Spearman
1054812	0.218986623065745	chr6:26251500-26251999	chr6:26157000-26157499	0.12068	Foreground	ZI Spearman
1054813	0.258266753603683	chr6:26251500-26251999	chr6:26157500-26157999	0.05559	Foreground	ZI Spearman
1054814	0.231884181200903	chr6:26251500-26251999	chr6:26158000-26158499	0.09471	Foreground	ZI Spearman
1054815	0.16032899494953	chr6:26251500-26251999	chr6:26158500-26158999	0.33248	Foreground	ZI Spearman
1054816	0.157409645759839	chr6:26251500-26251999	chr6:26159000-26159499	0.34684	Foreground	ZI Spearman
1054817	0.172122128912599	chr6:26251500-26251999	chr6:26159500-26159999	0.2771	Foreground	ZI Spearman
1054818	0.126118608379734	chr6:26251500-26251999	chr6:26160000-26160499	0.51671	Foreground	ZI Spearman
1054819	0.164388870408589	chr6:26252000-26252499	chr6:26140000-26140499	0.31301	Foreground	ZI Spearman
1054820	0.145506019462457	chr6:26252000-26252499	chr6:26141000-26141499	0.40815	Foreground	ZI Spearman
1054821	0.180930720874312	chr6:26252000-26252499	chr6:26141500-26141999	0.23962	Foreground	ZI Spearman
1054822	0.242160921574409	chr6:26252000-26252499	chr6:26153500-26153999	0.07665	Foreground	ZI Spearman
1054823	0.303227516564872	chr6:26252000-26252499	chr6:26155000-26155499	0.02098	Foreground	ZI Spearman
1054824	0.319009772947126	chr6:26252000-26252499	chr6:26155500-26155999	0.01361	Foreground	ZI Spearman
1054825	-0.00453428694714812	chr6:26252000-26252499	chr6:26156000-26156499	0.00926000000000005	Foreground	ZI Spearman
1054826	0.041122261635115	chr6:26252000-26252499	chr6:26156500-26156999	0.913	Foreground	ZI Spearman
1054827	0.00145963782707488	chr6:26252000-26252499	chr6:26157000-26157499	0.98782	Foreground	ZI Spearman
1054828	-0.055666910605013	chr6:26252000-26252499	chr6:26157500-26157999	0.00209999999999999	Foreground	ZI Spearman
1054829	-0.0468105003734493	chr6:26252000-26252499	chr6:26158000-26158499	0.00253000000000003	Foreground	ZI Spearman
1054830	0.0635838640688755	chr6:26252000-26252499	chr6:26158500-26158999	0.83616	Foreground	ZI Spearman
1054831	0.126735336665701	chr6:26252000-26252499	chr6:26159000-26159499	0.51327	Foreground	ZI Spearman
1054832	0.33617873746811	chr6:26252000-26252499	chr6:26159500-26159999	0.00822999999999996	Foreground	ZI Spearman
1054833	0.365163840050364	chr6:26252000-26252499	chr6:26160000-26160499	0.00333000000000006	Foreground	ZI Spearman
1054834	0.0922832555384022	chr6:26251000-26251499	chr6:28928000-28928499	0.70395	Foreground	ZI Spearman
1054835	0.0778246962613614	chr6:26251000-26251499	chr6:28933000-28933499	0.77484	Foreground	ZI Spearman
1054836	0.0739770061395715	chr6:26251000-26251499	chr6:28934000-28934499	0.79196	Foreground	ZI Spearman
1054837	0.0765431097334361	chr6:26251000-26251499	chr6:28934500-28934999	0.78098	Foreground	ZI Spearman
1054838	0.0761448519718396	chr6:26251000-26251499	chr6:28935000-28935499	0.78264	Foreground	ZI Spearman
1054839	0.0750665403462083	chr6:26251000-26251499	chr6:28935500-28935999	0.78741	Foreground	ZI Spearman
1054840	0.161638176024201	chr6:26251000-26251499	chr6:28936000-28936499	0.326	Foreground	ZI Spearman
1054841	0.111780918632522	chr6:26251000-26251499	chr6:28936500-28936999	0.59761	Foreground	ZI Spearman
1054842	0.107170052858132	chr6:26251000-26251499	chr6:28937000-28937499	0.6234	Foreground	ZI Spearman
1054843	0.0271776493532558	chr6:26251500-26251999	chr6:28928000-28928499	0.94833	Foreground	ZI Spearman
1054844	0.0242218202031285	chr6:26251500-26251999	chr6:28933000-28933499	0.95454	Foreground	ZI Spearman
1054845	0.0253369188423654	chr6:26251500-26251999	chr6:28934000-28934499	0.95223	Foreground	ZI Spearman
1054846	0.0076040754733081	chr6:26251500-26251999	chr6:28934500-28934999	0.98268	Foreground	ZI Spearman
1054847	0.0285572045996084	chr6:26251500-26251999	chr6:28935000-28935499	0.94528	Foreground	ZI Spearman
1054848	0.0286239490404995	chr6:26251500-26251999	chr6:28935500-28935999	0.94517	Foreground	ZI Spearman
1054849	0.0625969700861789	chr6:26251500-26251999	chr6:28936000-28936499	0.84002	Foreground	ZI Spearman
1054850	0.0362067015800261	chr6:26251500-26251999	chr6:28936500-28936999	0.92661	Foreground	ZI Spearman
1054851	0.0370466747058622	chr6:26251500-26251999	chr6:28937000-28937499	0.92424	Foreground	ZI Spearman
1054852	0.187026884018609	chr6:26252000-26252499	chr6:28928000-28928499	0.21659	Foreground	ZI Spearman
1054853	0.172825047559309	chr6:26252000-26252499	chr6:28933000-28933499	0.27396	Foreground	ZI Spearman
1054854	0.193102806340463	chr6:26252000-26252499	chr6:28934000-28934499	0.19499	Foreground	ZI Spearman
1054855	0.346091149940087	chr6:26252000-26252499	chr6:28934500-28934999	0.00604000000000005	Foreground	ZI Spearman
1054856	0.21678394512412	chr6:26252000-26252499	chr6:28935000-28935499	0.1259	Foreground	ZI Spearman
1054857	0.19095774804328	chr6:26252000-26252499	chr6:28935500-28935999	0.20192	Foreground	ZI Spearman
1054858	0.322658007981355	chr6:26252000-26252499	chr6:28936000-28936499	0.01226	Foreground	ZI Spearman
1054859	0.222458159157088	chr6:26252000-26252499	chr6:28936500-28936999	0.1131	Foreground	ZI Spearman
1054860	0.203204508260854	chr6:26252000-26252499	chr6:28937000-28937499	0.16318	Foreground	ZI Spearman
1054861	0.156683725532497	chr6:26270500-26270999	chr6:26140000-26140499	0.35017	Foreground	ZI Spearman
1054862	0.135367235482047	chr6:26270500-26270999	chr6:26141000-26141499	0.46481	Foreground	ZI Spearman
1054863	0.168744019820199	chr6:26270500-26270999	chr6:26141500-26141999	0.29253	Foreground	ZI Spearman
1054864	0.225457888761638	chr6:26270500-26270999	chr6:26153500-26153999	0.10678	Foreground	ZI Spearman
1054865	0.330948170156579	chr6:26270500-26270999	chr6:26155000-26155499	0.00956999999999997	Foreground	ZI Spearman
1054866	0.376716651149471	chr6:26270500-26270999	chr6:26155500-26155999	0.00229999999999997	Foreground	ZI Spearman
1054867	0.0809816414848511	chr6:26270500-26270999	chr6:26156000-26156499	0.76018	Foreground	ZI Spearman
1054868	0.157449215843498	chr6:26270500-26270999	chr6:26156500-26156999	0.34667	Foreground	ZI Spearman
1054869	0.11638272960091	chr6:26270500-26270999	chr6:26157000-26157499	0.57173	Foreground	ZI Spearman
1054870	0.0840677992553026	chr6:26270500-26270999	chr6:26157500-26157999	0.74506	Foreground	ZI Spearman
1054871	0.107076291514439	chr6:26270500-26270999	chr6:26158000-26158499	0.62393	Foreground	ZI Spearman
1054872	0.119246790959625	chr6:26270500-26270999	chr6:26158500-26158999	0.55555	Foreground	ZI Spearman
1054873	0.141847133835468	chr6:26270500-26270999	chr6:26159000-26159499	0.42864	Foreground	ZI Spearman
1054874	0.397356710202334	chr6:26270500-26270999	chr6:26159500-26159999	0.00112999999999996	Foreground	ZI Spearman
1054875	0.369118818524405	chr6:26270500-26270999	chr6:26160000-26160499	0.00295000000000001	Foreground	ZI Spearman
1054876	0.0403088193936862	chr6:26271000-26271499	chr6:26140000-26140499	0.91541	Foreground	ZI Spearman
1054877	0.0323236524681902	chr6:26271000-26271499	chr6:26141000-26141499	0.93664	Foreground	ZI Spearman
1054878	0.0426842162020436	chr6:26271000-26271499	chr6:26141500-26141999	0.90873	Foreground	ZI Spearman
1054879	0.0531868431900636	chr6:26271000-26271499	chr6:26153500-26153999	0.87546	Foreground	ZI Spearman
1054880	0.115596997496824	chr6:26271000-26271499	chr6:26155000-26155499	0.57592	Foreground	ZI Spearman
1054881	0.221753999039274	chr6:26271000-26271499	chr6:26155500-26155999	0.11452	Foreground	ZI Spearman
1054882	0.254631752135717	chr6:26271000-26271499	chr6:26156000-26156499	0.05965	Foreground	ZI Spearman
1054883	0.291318680986941	chr6:26271000-26271499	chr6:26156500-26156999	0.02729	Foreground	ZI Spearman
1054884	0.388207179997099	chr6:26271000-26271499	chr6:26157000-26157499	0.00141000000000002	Foreground	ZI Spearman
1054885	0.374074508537798	chr6:26271000-26271499	chr6:26157500-26157999	0.00246999999999997	Foreground	ZI Spearman
1054886	0.383285090307684	chr6:26271000-26271499	chr6:26158000-26158499	0.00165999999999999	Foreground	ZI Spearman
1054887	0.18309541616875	chr6:26271000-26271499	chr6:26158500-26158999	0.23115	Foreground	ZI Spearman
1054888	0.249664025968207	chr6:26271000-26271499	chr6:26159000-26159499	0.06597	Foreground	ZI Spearman
1054889	0.187956521196609	chr6:26271000-26271499	chr6:26159500-26159999	0.21295	Foreground	ZI Spearman
1054890	0.145405204906081	chr6:26271000-26271499	chr6:26160000-26160499	0.40867	Foreground	ZI Spearman
1054891	0.0321252942170746	chr6:26271500-26271999	chr6:26140000-26140499	0.93709	Foreground	ZI Spearman
1054892	0.0250456659420815	chr6:26271500-26271999	chr6:26141000-26141499	0.95286	Foreground	ZI Spearman
1054893	0.0328683709156948	chr6:26271500-26271999	chr6:26141500-26141999	0.93536	Foreground	ZI Spearman
1054894	0.0446559709483477	chr6:26271500-26271999	chr6:26153500-26153999	0.90254	Foreground	ZI Spearman
1054895	0.100215018432215	chr6:26271500-26271999	chr6:26155000-26155499	0.66137	Foreground	ZI Spearman
1054896	0.187386416332621	chr6:26271500-26271999	chr6:26155500-26155999	0.21512	Foreground	ZI Spearman
1054897	0.356884776055876	chr6:26271500-26271999	chr6:26156000-26156499	0.00436000000000003	Foreground	ZI Spearman
1054898	0.400626539157766	chr6:26271500-26271999	chr6:26156500-26156999	0.000970000000000026	Foreground	ZI Spearman
1054899	0.496569312941084	chr6:26271500-26271999	chr6:26157000-26157499	7.00000000000145e-05	Foreground	ZI Spearman
1054900	0.541153436246036	chr6:26271500-26271999	chr6:26157500-26157999	9.99999999995449e-06	Foreground	ZI Spearman
1054901	0.569075066173239	chr6:26271500-26271999	chr6:26158000-26158499	0	Foreground	ZI Spearman
1054902	0.169844180072731	chr6:26271500-26271999	chr6:26158500-26158999	0.28751	Foreground	ZI Spearman
1054903	0.198919522269603	chr6:26271500-26271999	chr6:26159000-26159499	0.17605	Foreground	ZI Spearman
1054904	0.144613637561088	chr6:26271500-26271999	chr6:26159500-26159999	0.41303	Foreground	ZI Spearman
1054905	0.108897278785668	chr6:26271500-26271999	chr6:26160000-26160499	0.61402	Foreground	ZI Spearman
1054906	0.0528570150419664	chr6:26272000-26272499	chr6:26140000-26140499	0.87675	Foreground	ZI Spearman
1054907	0.047343234585884	chr6:26272000-26272499	chr6:26141000-26141499	0.89441	Foreground	ZI Spearman
1054908	0.0604548708512202	chr6:26272000-26272499	chr6:26141500-26141999	0.84852	Foreground	ZI Spearman
1054909	0.0882007721055537	chr6:26272000-26272499	chr6:26153500-26153999	0.725	Foreground	ZI Spearman
1054910	0.136330515086079	chr6:26272000-26272499	chr6:26155000-26155499	0.4595	Foreground	ZI Spearman
1054911	0.277290418608667	chr6:26272000-26272499	chr6:26155500-26155999	0.03734	Foreground	ZI Spearman
1054912	0.300204458871658	chr6:26272000-26272499	chr6:26156000-26156499	0.02239	Foreground	ZI Spearman
1054913	0.380367579101373	chr6:26272000-26272499	chr6:26156500-26156999	0.00195000000000001	Foreground	ZI Spearman
1054914	0.315026480257143	chr6:26272000-26272499	chr6:26157000-26157499	0.01506	Foreground	ZI Spearman
1054915	0.29616602728157	chr6:26272000-26272499	chr6:26157500-26157999	0.02459	Foreground	ZI Spearman
1054916	0.301336050702691	chr6:26272000-26272499	chr6:26158000-26158499	0.02182	Foreground	ZI Spearman
1054917	0.126964489093175	chr6:26272000-26272499	chr6:26158500-26158999	0.51192	Foreground	ZI Spearman
1054918	0.0792618978337217	chr6:26272000-26272499	chr6:26159000-26159499	0.76853	Foreground	ZI Spearman
1054919	0.239301988167742	chr6:26272000-26272499	chr6:26159500-26159999	0.08112	Foreground	ZI Spearman
1054920	0.19655159750084	chr6:26272000-26272499	chr6:26160000-26160499	0.18378	Foreground	ZI Spearman
1054921	0.00881700844945068	chr6:26272500-26272999	chr6:26140000-26140499	0.9811	Foreground	ZI Spearman
1054922	0.00791846438993753	chr6:26272500-26272999	chr6:26141000-26141499	0.98234	Foreground	ZI Spearman
1054923	0.0129670353026816	chr6:26272500-26272999	chr6:26141500-26141999	0.97505	Foreground	ZI Spearman
1054924	0.0226942012807169	chr6:26272500-26272999	chr6:26153500-26153999	0.95758	Foreground	ZI Spearman
1054925	0.0420190010640149	chr6:26272500-26272999	chr6:26155000-26155499	0.91061	Foreground	ZI Spearman
1054926	0.117959292896387	chr6:26272500-26272999	chr6:26155500-26155999	0.5629	Foreground	ZI Spearman
1054927	0.463848195653692	chr6:26272500-26272999	chr6:26156000-26156499	0.000210000000000043	Foreground	ZI Spearman
1054928	0.41535434755125	chr6:26272500-26272999	chr6:26156500-26156999	0.000630000000000019	Foreground	ZI Spearman
1054929	0.408309576525038	chr6:26272500-26272999	chr6:26157000-26157499	0.000800000000000023	Foreground	ZI Spearman
1054930	0.5702772120414	chr6:26272500-26272999	chr6:26157500-26157999	0	Foreground	ZI Spearman
1054931	0.518842828757193	chr6:26272500-26272999	chr6:26158000-26158499	4.99999999999945e-05	Foreground	ZI Spearman
1054932	0.147043070484497	chr6:26272500-26272999	chr6:26158500-26158999	0.40004	Foreground	ZI Spearman
1054933	0.09598900931953	chr6:26272500-26272999	chr6:26159000-26159499	0.68462	Foreground	ZI Spearman
1054934	0.0806696312517773	chr6:26272500-26272999	chr6:26159500-26159999	0.76182	Foreground	ZI Spearman
1054935	0.0588043827899192	chr6:26272500-26272999	chr6:26160000-26160499	0.85481	Foreground	ZI Spearman
1054936	0.0181819424374207	chr6:26273000-26273499	chr6:26140000-26140499	0.96575	Foreground	ZI Spearman
1054937	0.0130715711118436	chr6:26273000-26273499	chr6:26141000-26141499	0.97492	Foreground	ZI Spearman
1054938	0.0211746803319919	chr6:26273000-26273499	chr6:26141500-26141999	0.96022	Foreground	ZI Spearman
1054939	0.0308029494770999	chr6:26273000-26273499	chr6:26153500-26153999	0.94035	Foreground	ZI Spearman
1054940	0.0543803662602507	chr6:26273000-26273499	chr6:26155000-26155499	0.87131	Foreground	ZI Spearman
1054941	0.139734166346353	chr6:26273000-26273499	chr6:26155500-26155999	0.44039	Foreground	ZI Spearman
1054942	0.37677023008374	chr6:26273000-26273499	chr6:26156000-26156499	0.00229999999999997	Foreground	ZI Spearman
1054943	0.389942052995349	chr6:26273000-26273499	chr6:26156500-26156999	0.00134999999999996	Foreground	ZI Spearman
1054944	0.385449098480904	chr6:26273000-26273499	chr6:26157000-26157499	0.00149999999999995	Foreground	ZI Spearman
1054945	0.472831626177241	chr6:26273000-26273499	chr6:26157500-26157999	0.000170000000000003	Foreground	ZI Spearman
1054946	0.44905832516421	chr6:26273000-26273499	chr6:26158000-26158499	0.000290000000000012	Foreground	ZI Spearman
1054947	0.175433318428096	chr6:26273000-26273499	chr6:26158500-26158999	0.26222	Foreground	ZI Spearman
1054948	0.105528212693202	chr6:26273000-26273499	chr6:26159000-26159499	0.63269	Foreground	ZI Spearman
1054949	0.11048435563733	chr6:26273000-26273499	chr6:26159500-26159999	0.6048	Foreground	ZI Spearman
1054950	0.0884826807008311	chr6:26273000-26273499	chr6:26160000-26160499	0.72342	Foreground	ZI Spearman
1054951	0.0488417086614422	chr6:26273500-26273999	chr6:26140000-26140499	0.8903	Foreground	ZI Spearman
1054952	0.0403467600395151	chr6:26273500-26273999	chr6:26141000-26141499	0.91531	Foreground	ZI Spearman
1054953	0.055985932056225	chr6:26273500-26273999	chr6:26141500-26141999	0.86543	Foreground	ZI Spearman
1054954	0.0811446474500493	chr6:26273500-26273999	chr6:26153500-26153999	0.7595	Foreground	ZI Spearman
1054955	0.117313034182028	chr6:26273500-26273999	chr6:26155000-26155499	0.56664	Foreground	ZI Spearman
1054956	0.231416290350419	chr6:26273500-26273999	chr6:26155500-26155999	0.09557	Foreground	ZI Spearman
1054957	0.320992648417837	chr6:26273500-26273999	chr6:26156000-26156499	0.01289	Foreground	ZI Spearman
1054958	0.42889964651148	chr6:26273500-26273999	chr6:26156500-26156999	0.000460000000000016	Foreground	ZI Spearman
1054959	0.413017783826008	chr6:26273500-26273999	chr6:26157000-26157499	0.000689999999999968	Foreground	ZI Spearman
1054960	0.419602673916386	chr6:26273500-26273999	chr6:26157500-26157999	0.000580000000000025	Foreground	ZI Spearman
1054961	0.433673923814812	chr6:26273500-26273999	chr6:26158000-26158499	0.000410000000000021	Foreground	ZI Spearman
1054962	0.199853822124011	chr6:26273500-26273999	chr6:26158500-26158999	0.17347	Foreground	ZI Spearman
1054963	0.199044727298373	chr6:26273500-26273999	chr6:26159000-26159499	0.17565	Foreground	ZI Spearman
1054964	0.218380123186914	chr6:26273500-26273999	chr6:26159500-26159999	0.12212	Foreground	ZI Spearman
1054965	0.156990159017242	chr6:26273500-26273999	chr6:26160000-26160499	0.3488	Foreground	ZI Spearman
1054966	0.053700591095109	chr6:26274000-26274499	chr6:26140000-26140499	0.87386	Foreground	ZI Spearman
1054967	0.0438308251512949	chr6:26274000-26274499	chr6:26141000-26141499	0.90521	Foreground	ZI Spearman
1054968	0.0582232635080046	chr6:26274000-26274499	chr6:26141500-26141999	0.85695	Foreground	ZI Spearman
1054969	0.0822629398565395	chr6:26274000-26274499	chr6:26153500-26153999	0.75374	Foreground	ZI Spearman
1054970	0.123331775604917	chr6:26274000-26274499	chr6:26155000-26155499	0.53246	Foreground	ZI Spearman
1054971	0.220772109247331	chr6:26274000-26274499	chr6:26155500-26155999	0.11667	Foreground	ZI Spearman
1054972	0.342647558432155	chr6:26274000-26274499	chr6:26156000-26156499	0.00668999999999997	Foreground	ZI Spearman
1054973	0.399340997820393	chr6:26274000-26274499	chr6:26156500-26156999	0.00100999999999996	Foreground	ZI Spearman
1054974	0.443082975914215	chr6:26274000-26274499	chr6:26157000-26157499	0.000349999999999961	Foreground	ZI Spearman
1054975	0.435363590975378	chr6:26274000-26274499	chr6:26157500-26157999	0.000399999999999956	Foreground	ZI Spearman
1054976	0.439237874384165	chr6:26274000-26274499	chr6:26158000-26158499	0.000369999999999981	Foreground	ZI Spearman
1054977	0.188995340681151	chr6:26274000-26274499	chr6:26158500-26158999	0.20904	Foreground	ZI Spearman
1054978	0.153989398948991	chr6:26274000-26274499	chr6:26159000-26159499	0.36356	Foreground	ZI Spearman
1054979	0.194232195063187	chr6:26274000-26274499	chr6:26159500-26159999	0.19118	Foreground	ZI Spearman
1054980	0.171287242375985	chr6:26274000-26274499	chr6:26160000-26160499	0.281	Foreground	ZI Spearman
1054981	0.179156800184471	chr6:26274500-26274999	chr6:26140000-26140499	0.24675	Foreground	ZI Spearman
1054982	0.175851794344275	chr6:26274500-26274999	chr6:26141000-26141499	0.26065	Foreground	ZI Spearman
1054983	0.21041726440316	chr6:26274500-26274999	chr6:26141500-26141999	0.14272	Foreground	ZI Spearman
1054984	0.282170794681878	chr6:26274500-26274999	chr6:26153500-26153999	0.03368	Foreground	ZI Spearman
1054985	0.326752602817924	chr6:26274500-26274999	chr6:26155000-26155499	0.01088	Foreground	ZI Spearman
1054986	0.298480632149591	chr6:26274500-26274999	chr6:26155500-26155999	0.0233	Foreground	ZI Spearman
1054987	0.0396229718663127	chr6:26274500-26274999	chr6:26156000-26156499	0.91726	Foreground	ZI Spearman
1054988	0.0839326060514292	chr6:26274500-26274999	chr6:26156500-26156999	0.74581	Foreground	ZI Spearman
1054989	0.0649856579609638	chr6:26274500-26274999	chr6:26157000-26157499	0.83064	Foreground	ZI Spearman
1054990	0.0193501648544581	chr6:26274500-26274999	chr6:26157500-26157999	0.96362	Foreground	ZI Spearman
1054991	0.0328240465006734	chr6:26274500-26274999	chr6:26158000-26158499	0.93543	Foreground	ZI Spearman
1054992	0.0721660346890856	chr6:26274500-26274999	chr6:26158500-26158999	0.79972	Foreground	ZI Spearman
1054993	0.0810676479099456	chr6:26274500-26274999	chr6:26159000-26159499	0.75975	Foreground	ZI Spearman
1054994	0.309449890852517	chr6:26274500-26274999	chr6:26159500-26159999	0.01792	Foreground	ZI Spearman
1054995	0.317384157213685	chr6:26274500-26274999	chr6:26160000-26160499	0.01415	Foreground	ZI Spearman
1054996	0.13757360793882	chr6:26275000-26275499	chr6:26140000-26140499	0.45241	Foreground	ZI Spearman
1054997	0.145843200860134	chr6:26275000-26275499	chr6:26141000-26141499	0.4065	Foreground	ZI Spearman
1054998	0.194258845800575	chr6:26275000-26275499	chr6:26141500-26141999	0.19112	Foreground	ZI Spearman
1054999	0.240399073181586	chr6:26275000-26275499	chr6:26153500-26153999	0.07935	Foreground	ZI Spearman
1055000	0.247647950053888	chr6:26275000-26275499	chr6:26155000-26155499	0.06854	Foreground	ZI Spearman
1055001	0.18190181711946	chr6:26275000-26275499	chr6:26155500-26155999	0.23585	Foreground	ZI Spearman
1055002	0.0203523015200618	chr6:26275000-26275499	chr6:26156000-26156499	0.96171	Foreground	ZI Spearman
1055003	0.038709717396699	chr6:26275000-26275499	chr6:26156500-26156999	0.91981	Foreground	ZI Spearman
1055004	0.035214179829764	chr6:26275000-26275499	chr6:26157000-26157499	0.92925	Foreground	ZI Spearman
1055005	0.0109835232223193	chr6:26275000-26275499	chr6:26157500-26157999	0.97808	Foreground	ZI Spearman
1055006	0.0211498452260932	chr6:26275000-26275499	chr6:26158000-26158499	0.96024	Foreground	ZI Spearman
1055007	0.0322086490244891	chr6:26275000-26275499	chr6:26158500-26158999	0.93691	Foreground	ZI Spearman
1055008	0.0522782441218063	chr6:26275000-26275499	chr6:26159000-26159499	0.87865	Foreground	ZI Spearman
1055009	0.189810062953013	chr6:26275000-26275499	chr6:26159500-26159999	0.20612	Foreground	ZI Spearman
1055010	0.218477344364047	chr6:26275000-26275499	chr6:26160000-26160499	0.12193	Foreground	ZI Spearman
1055011	0.12859943170285	chr6:26277000-26277499	chr6:26140000-26140499	0.50295	Foreground	ZI Spearman
1055012	0.0871001725760586	chr6:26277000-26277499	chr6:26141000-26141499	0.73037	Foreground	ZI Spearman
1055013	0.102796265206115	chr6:26277000-26277499	chr6:26141500-26141999	0.64771	Foreground	ZI Spearman
1055014	0.15901001808732	chr6:26277000-26277499	chr6:26153500-26153999	0.33906	Foreground	ZI Spearman
1055015	0.191895614283578	chr6:26277000-26277499	chr6:26155000-26155499	0.19897	Foreground	ZI Spearman
1055016	0.169298199910977	chr6:26277000-26277499	chr6:26155500-26155999	0.28998	Foreground	ZI Spearman
1055017	0.00831709872678835	chr6:26277000-26277499	chr6:26156000-26156499	0.98181	Foreground	ZI Spearman
1055018	0.0262712684543792	chr6:26277000-26277499	chr6:26156500-26156999	0.95012	Foreground	ZI Spearman
1055019	0.0151073993641358	chr6:26277000-26277499	chr6:26157000-26157499	0.97159	Foreground	ZI Spearman
1055020	-0.00339806186303961	chr6:26277000-26277499	chr6:26157500-26157999	0.00978000000000001	Foreground	ZI Spearman
1055021	0.0054818159351598	chr6:26277000-26277499	chr6:26158000-26158499	0.98476	Foreground	ZI Spearman
1055022	0.0322512486553132	chr6:26277000-26277499	chr6:26158500-26158999	0.93678	Foreground	ZI Spearman
1055023	0.0552722099150763	chr6:26277000-26277499	chr6:26159000-26159499	0.86807	Foreground	ZI Spearman
1055024	0.176701630904325	chr6:26277000-26277499	chr6:26159500-26159999	0.25701	Foreground	ZI Spearman
1055025	0.186133945729558	chr6:26277000-26277499	chr6:26160000-26160499	0.21969	Foreground	ZI Spearman
1055026	0.151568321986986	chr6:26279500-26279999	chr6:26140000-26140499	0.37657	Foreground	ZI Spearman
1055027	0.117683016979987	chr6:26279500-26279999	chr6:26141000-26141499	0.56461	Foreground	ZI Spearman
1055028	0.177426126209204	chr6:26279500-26279999	chr6:26141500-26141999	0.25407	Foreground	ZI Spearman
1055029	0.212204062230225	chr6:26279500-26279999	chr6:26153500-26153999	0.13803	Foreground	ZI Spearman
1055030	0.238555528802253	chr6:26279500-26279999	chr6:26155000-26155499	0.08257	Foreground	ZI Spearman
1055031	0.190467338396989	chr6:26279500-26279999	chr6:26155500-26155999	0.20369	Foreground	ZI Spearman
1055032	0.0187201386427433	chr6:26279500-26279999	chr6:26156000-26156499	0.9647	Foreground	ZI Spearman
1055033	0.0336511842171749	chr6:26279500-26279999	chr6:26156500-26156999	0.93337	Foreground	ZI Spearman
1055034	0.0355232657174134	chr6:26279500-26279999	chr6:26157000-26157499	0.92857	Foreground	ZI Spearman
1055035	0.0137206029139448	chr6:26279500-26279999	chr6:26157500-26157999	0.97385	Foreground	ZI Spearman
1055036	0.0244753782830676	chr6:26279500-26279999	chr6:26158000-26158499	0.95405	Foreground	ZI Spearman
1055037	0.0272426673920455	chr6:26279500-26279999	chr6:26158500-26158999	0.94808	Foreground	ZI Spearman
1055038	0.0464307583857531	chr6:26279500-26279999	chr6:26159000-26159499	0.89712	Foreground	ZI Spearman
1055039	0.184125812327815	chr6:26279500-26279999	chr6:26159500-26159999	0.22733	Foreground	ZI Spearman
1055040	0.202698465367447	chr6:26279500-26279999	chr6:26160000-26160499	0.16497	Foreground	ZI Spearman
1055041	0.118145480916622	chr6:26280500-26280999	chr6:26140000-26140499	0.56195	Foreground	ZI Spearman
1055042	0.120650394129278	chr6:26280500-26280999	chr6:26141000-26141499	0.54787	Foreground	ZI Spearman
1055043	0.137921737634338	chr6:26280500-26280999	chr6:26141500-26141999	0.45069	Foreground	ZI Spearman
1055044	0.199555056996908	chr6:26280500-26280999	chr6:26153500-26153999	0.1744	Foreground	ZI Spearman
1055045	0.207595520151059	chr6:26280500-26280999	chr6:26155000-26155499	0.15022	Foreground	ZI Spearman
1055046	0.162100201450437	chr6:26280500-26280999	chr6:26155500-26155999	0.32361	Foreground	ZI Spearman
1055047	0.0156395960553618	chr6:26280500-26280999	chr6:26156000-26156499	0.97052	Foreground	ZI Spearman
1055048	0.0316902256587612	chr6:26280500-26280999	chr6:26156500-26156999	0.9382	Foreground	ZI Spearman
1055049	0.0294053242760969	chr6:26280500-26280999	chr6:26157000-26157499	0.94352	Foreground	ZI Spearman
1055050	0.00665978124347943	chr6:26280500-26280999	chr6:26157500-26157999	0.98358	Foreground	ZI Spearman
1055051	0.0123815083464461	chr6:26280500-26280999	chr6:26158000-26158499	0.97594	Foreground	ZI Spearman
1055052	0.0223452862073242	chr6:26280500-26280999	chr6:26158500-26158999	0.95803	Foreground	ZI Spearman
1055053	0.0382281833283616	chr6:26280500-26280999	chr6:26159000-26159499	0.92124	Foreground	ZI Spearman
1055054	0.174889725630307	chr6:26280500-26280999	chr6:26159500-26159999	0.26453	Foreground	ZI Spearman
1055055	0.179060467425379	chr6:26280500-26280999	chr6:26160000-26160499	0.24719	Foreground	ZI Spearman
1055056	0.143921658687089	chr6:26281000-26281499	chr6:26140000-26140499	0.41724	Foreground	ZI Spearman
1055057	0.139239908150761	chr6:26281000-26281499	chr6:26141000-26141499	0.44302	Foreground	ZI Spearman
1055058	0.163175711461329	chr6:26281000-26281499	chr6:26141500-26141999	0.31865	Foreground	ZI Spearman
1055059	0.202356763429253	chr6:26281000-26281499	chr6:26153500-26153999	0.16592	Foreground	ZI Spearman
1055060	0.24434630116539	chr6:26281000-26281499	chr6:26155000-26155499	0.07329	Foreground	ZI Spearman
1055061	0.16886665794756	chr6:26281000-26281499	chr6:26155500-26155999	0.29199	Foreground	ZI Spearman
1055062	0.0178485977068167	chr6:26281000-26281499	chr6:26156000-26156499	0.96631	Foreground	ZI Spearman
1055063	0.0331580175024603	chr6:26281000-26281499	chr6:26156500-26156999	0.93454	Foreground	ZI Spearman
1055064	0.029938624739942	chr6:26281000-26281499	chr6:26157000-26157499	0.94235	Foreground	ZI Spearman
1055065	0.00982714823589454	chr6:26281000-26281499	chr6:26157500-26157999	0.97996	Foreground	ZI Spearman
1055066	0.0159232509833892	chr6:26281000-26281499	chr6:26158000-26158499	0.97003	Foreground	ZI Spearman
1055067	0.0278853843755154	chr6:26281000-26281499	chr6:26158500-26158999	0.94666	Foreground	ZI Spearman
1055068	0.0474625942928845	chr6:26281000-26281499	chr6:26159000-26159499	0.89413	Foreground	ZI Spearman
1055069	0.171791890802041	chr6:26281000-26281499	chr6:26159500-26159999	0.27851	Foreground	ZI Spearman
1055070	0.1972589014535	chr6:26281000-26281499	chr6:26160000-26160499	0.18146	Foreground	ZI Spearman
1055071	0.13967070349586	chr6:26282500-26282999	chr6:26140000-26140499	0.44071	Foreground	ZI Spearman
1055072	0.11941368062248	chr6:26282500-26282999	chr6:26141000-26141499	0.55461	Foreground	ZI Spearman
1055073	0.133759307877593	chr6:26282500-26282999	chr6:26141500-26141999	0.47432	Foreground	ZI Spearman
1055074	0.191475708577565	chr6:26282500-26282999	chr6:26153500-26153999	0.2004	Foreground	ZI Spearman
1055075	0.204397452176042	chr6:26282500-26282999	chr6:26155000-26155499	0.15951	Foreground	ZI Spearman
1055076	0.160378022027937	chr6:26282500-26282999	chr6:26155500-26155999	0.33229	Foreground	ZI Spearman
1055077	0.0183406395279858	chr6:26282500-26282999	chr6:26156000-26156499	0.96537	Foreground	ZI Spearman
1055078	0.0285886031785505	chr6:26282500-26282999	chr6:26156500-26156999	0.94525	Foreground	ZI Spearman
1055079	0.0267838518840011	chr6:26282500-26282999	chr6:26157000-26157499	0.94917	Foreground	ZI Spearman
1055080	0.00989219236000162	chr6:26282500-26282999	chr6:26157500-26157999	0.97982	Foreground	ZI Spearman
1055081	0.015571636369322	chr6:26282500-26282999	chr6:26158000-26158499	0.97065	Foreground	ZI Spearman
1055082	0.0231516393113886	chr6:26282500-26282999	chr6:26158500-26158999	0.95683	Foreground	ZI Spearman
1055083	0.0407579385244738	chr6:26282500-26282999	chr6:26159000-26159499	0.9141	Foreground	ZI Spearman
1055084	0.152299846316183	chr6:26282500-26282999	chr6:26159500-26159999	0.37235	Foreground	ZI Spearman
1055085	0.172991185306036	chr6:26282500-26282999	chr6:26160000-26160499	0.27312	Foreground	ZI Spearman
1055086	0.0522867285839447	chr6:26284500-26284999	chr6:26140000-26140499	0.8786	Foreground	ZI Spearman
1055087	0.0435237036942454	chr6:26284500-26284999	chr6:26141000-26141499	0.90625	Foreground	ZI Spearman
1055088	0.0566692391914909	chr6:26284500-26284999	chr6:26141500-26141999	0.86261	Foreground	ZI Spearman
1055089	0.0764691782527846	chr6:26284500-26284999	chr6:26153500-26153999	0.78135	Foreground	ZI Spearman
1055090	0.150093188117153	chr6:26284500-26284999	chr6:26155000-26155499	0.38381	Foreground	ZI Spearman
1055091	0.272508612466047	chr6:26284500-26284999	chr6:26155500-26155999	0.04129	Foreground	ZI Spearman
1055092	0.333912166174635	chr6:26284500-26284999	chr6:26156000-26156499	0.00875999999999999	Foreground	ZI Spearman
1055093	0.335176774977468	chr6:26284500-26284999	chr6:26156500-26156999	0.00841000000000003	Foreground	ZI Spearman
1055094	0.412092325491807	chr6:26284500-26284999	chr6:26157000-26157499	0.000720000000000054	Foreground	ZI Spearman
1055095	0.372999313119727	chr6:26284500-26284999	chr6:26157500-26157999	0.00258999999999998	Foreground	ZI Spearman
1055096	0.36671729290235	chr6:26284500-26284999	chr6:26158000-26158499	0.00316000000000005	Foreground	ZI Spearman
1055097	0.214889437706961	chr6:26284500-26284999	chr6:26158500-26158999	0.13074	Foreground	ZI Spearman
1055098	0.206076419526678	chr6:26284500-26284999	chr6:26159000-26159499	0.15446	Foreground	ZI Spearman
1055099	0.228724039272109	chr6:26284500-26284999	chr6:26159500-26159999	0.10073	Foreground	ZI Spearman
1055100	0.162943255441476	chr6:26284500-26284999	chr6:26160000-26160499	0.31969	Foreground	ZI Spearman
1055101	0.0109986064739858	chr6:26285000-26285499	chr6:26140000-26140499	0.97805	Foreground	ZI Spearman
1055102	0.00715162484866377	chr6:26285000-26285499	chr6:26141000-26141499	0.98306	Foreground	ZI Spearman
1055103	0.0113870805218066	chr6:26285000-26285499	chr6:26141500-26141999	0.97741	Foreground	ZI Spearman
1055104	0.0171887066917287	chr6:26285000-26285499	chr6:26153500-26153999	0.96742	Foreground	ZI Spearman
1055105	0.0343908974410567	chr6:26285000-26285499	chr6:26155000-26155499	0.93124	Foreground	ZI Spearman
1055106	0.122010740565445	chr6:26285000-26285499	chr6:26155500-26155999	0.54029	Foreground	ZI Spearman
1055107	0.471467763756878	chr6:26285000-26285499	chr6:26156000-26156499	0.000179999999999958	Foreground	ZI Spearman
1055108	0.43989711509968	chr6:26285000-26285499	chr6:26156500-26156999	0.000360000000000027	Foreground	ZI Spearman
1055109	0.468022487471203	chr6:26285000-26285499	chr6:26157000-26157499	0.000190000000000023	Foreground	ZI Spearman
1055110	0.600604047401817	chr6:26285000-26285499	chr6:26157500-26157999	0	Foreground	ZI Spearman
1055111	0.564239835469907	chr6:26285000-26285499	chr6:26158000-26158499	0	Foreground	ZI Spearman
1055112	0.15703400711375	chr6:26285000-26285499	chr6:26158500-26158999	0.34852	Foreground	ZI Spearman
1055113	0.0790156524080307	chr6:26285000-26285499	chr6:26159000-26159499	0.76963	Foreground	ZI Spearman
1055114	0.0847947571770745	chr6:26285000-26285499	chr6:26159500-26159999	0.74157	Foreground	ZI Spearman
1055115	0.0683083585317489	chr6:26285000-26285499	chr6:26160000-26160499	0.81666	Foreground	ZI Spearman
1055116	0.0159437087473237	chr6:26285500-26285999	chr6:26140000-26140499	0.96996	Foreground	ZI Spearman
1055117	0.0137165856972239	chr6:26285500-26285999	chr6:26141000-26141499	0.97386	Foreground	ZI Spearman
1055118	0.0200014500248186	chr6:26285500-26285999	chr6:26141500-26141999	0.96238	Foreground	ZI Spearman
1055119	0.0324027858399893	chr6:26285500-26285999	chr6:26153500-26153999	0.93648	Foreground	ZI Spearman
1055120	0.0681035517475597	chr6:26285500-26285999	chr6:26155000-26155499	0.81738	Foreground	ZI Spearman
1055121	0.144693465677951	chr6:26285500-26285999	chr6:26155500-26155999	0.41257	Foreground	ZI Spearman
1055122	0.348167482939303	chr6:26285500-26285999	chr6:26156000-26156499	0.00566	Foreground	ZI Spearman
1055123	0.375158923874611	chr6:26285500-26285999	chr6:26156500-26156999	0.00234999999999996	Foreground	ZI Spearman
1055124	0.325428427714062	chr6:26285500-26285999	chr6:26157000-26157499	0.01129	Foreground	ZI Spearman
1055125	0.404928381692413	chr6:26285500-26285999	chr6:26157500-26157999	0.000829999999999997	Foreground	ZI Spearman
1055126	0.431975007805197	chr6:26285500-26285999	chr6:26158000-26158499	0.000410000000000021	Foreground	ZI Spearman
1055127	0.124616518555473	chr6:26285500-26285999	chr6:26158500-26158999	0.5252	Foreground	ZI Spearman
1055128	0.0316210078163227	chr6:26285500-26285999	chr6:26159000-26159499	0.93839	Foreground	ZI Spearman
1055129	0.113306830484904	chr6:26285500-26285999	chr6:26159500-26159999	0.58886	Foreground	ZI Spearman
1055130	0.0791703219098157	chr6:26285500-26285999	chr6:26160000-26160499	0.7689	Foreground	ZI Spearman
1055131	0.0364037528728259	chr6:26286000-26286499	chr6:26140000-26140499	0.926	Foreground	ZI Spearman
1055132	0.0319840004552396	chr6:26286000-26286499	chr6:26141000-26141499	0.93751	Foreground	ZI Spearman
1055133	0.041952751514736	chr6:26286000-26286499	chr6:26141500-26141999	0.91075	Foreground	ZI Spearman
1055134	0.054669388307395	chr6:26286000-26286499	chr6:26153500-26153999	0.87027	Foreground	ZI Spearman
1055135	0.1188658992216	chr6:26286000-26286499	chr6:26155000-26155499	0.55772	Foreground	ZI Spearman
1055136	0.242631268699539	chr6:26286000-26286499	chr6:26155500-26155999	0.0759	Foreground	ZI Spearman
1055137	0.338206524790823	chr6:26286000-26286499	chr6:26156000-26156499	0.00770999999999999	Foreground	ZI Spearman
1055138	0.412227570993736	chr6:26286000-26286499	chr6:26156500-26156999	0.000720000000000054	Foreground	ZI Spearman
1055139	0.45812862119661	chr6:26286000-26286499	chr6:26157000-26157499	0.000240000000000018	Foreground	ZI Spearman
1055140	0.461914919810916	chr6:26286000-26286499	chr6:26157500-26157999	0.000229999999999952	Foreground	ZI Spearman
1055141	0.468788940577449	chr6:26286000-26286499	chr6:26158000-26158499	0.000190000000000023	Foreground	ZI Spearman
1055142	0.214959989222679	chr6:26286000-26286499	chr6:26158500-26158999	0.13059	Foreground	ZI Spearman
1055143	0.204538486637331	chr6:26286000-26286499	chr6:26159000-26159499	0.15907	Foreground	ZI Spearman
1055144	0.182101845883028	chr6:26286000-26286499	chr6:26159500-26159999	0.23506	Foreground	ZI Spearman
1055145	0.134146763238063	chr6:26286000-26286499	chr6:26160000-26160499	0.47212	Foreground	ZI Spearman
1055146	0.0359974214902844	chr6:26286500-26286999	chr6:26140000-26140499	0.92719	Foreground	ZI Spearman
1055147	0.0351971453211961	chr6:26286500-26286999	chr6:26141000-26141499	0.92929	Foreground	ZI Spearman
1055148	0.0476525542401382	chr6:26286500-26286999	chr6:26141500-26141999	0.89358	Foreground	ZI Spearman
1055149	0.0641113789581129	chr6:26286500-26286999	chr6:26153500-26153999	0.83415	Foreground	ZI Spearman
1055150	0.119826491992092	chr6:26286500-26286999	chr6:26155000-26155499	0.55232	Foreground	ZI Spearman
1055151	0.221587355894532	chr6:26286500-26286999	chr6:26155500-26155999	0.1149	Foreground	ZI Spearman
1055152	0.312506382939377	chr6:26286500-26286999	chr6:26156000-26156499	0.01625	Foreground	ZI Spearman
1055153	0.345036296064257	chr6:26286500-26286999	chr6:26156500-26156999	0.00622	Foreground	ZI Spearman
1055154	0.376968001624639	chr6:26286500-26286999	chr6:26157000-26157499	0.00229999999999997	Foreground	ZI Spearman
1055155	0.405909123706315	chr6:26286500-26286999	chr6:26157500-26157999	0.000820000000000043	Foreground	ZI Spearman
1055156	0.433148267919047	chr6:26286500-26286999	chr6:26158000-26158499	0.000410000000000021	Foreground	ZI Spearman
1055157	0.192858489954558	chr6:26286500-26286999	chr6:26158500-26158999	0.19573	Foreground	ZI Spearman
1055158	0.190648737509642	chr6:26286500-26286999	chr6:26159000-26159499	0.20303	Foreground	ZI Spearman
1055159	0.181186155823916	chr6:26286500-26286999	chr6:26159500-26159999	0.23859	Foreground	ZI Spearman
1055160	0.137042723422568	chr6:26286500-26286999	chr6:26160000-26160499	0.45524	Foreground	ZI Spearman
1055161	0.196574241571441	chr6:26287000-26287499	chr6:26140000-26140499	0.18375	Foreground	ZI Spearman
1055162	0.169829323009069	chr6:26287000-26287499	chr6:26141000-26141499	0.28753	Foreground	ZI Spearman
1055163	0.208130040353938	chr6:26287000-26287499	chr6:26141500-26141999	0.14882	Foreground	ZI Spearman
1055164	0.286871567957784	chr6:26287000-26287499	chr6:26153500-26153999	0.0302	Foreground	ZI Spearman
1055165	0.330507549429025	chr6:26287000-26287499	chr6:26155000-26155499	0.00963999999999998	Foreground	ZI Spearman
1055166	0.269184955395801	chr6:26287000-26287499	chr6:26155500-26155999	0.04453	Foreground	ZI Spearman
1055167	0.0370554731049183	chr6:26287000-26287499	chr6:26156000-26156499	0.92423	Foreground	ZI Spearman
1055168	0.0637912185410344	chr6:26287000-26287499	chr6:26156500-26156999	0.83537	Foreground	ZI Spearman
1055169	0.0518792473627457	chr6:26287000-26287499	chr6:26157000-26157499	0.88003	Foreground	ZI Spearman
1055170	0.0245576187072982	chr6:26287000-26287499	chr6:26157500-26157999	0.95385	Foreground	ZI Spearman
1055171	0.0367850313449323	chr6:26287000-26287499	chr6:26158000-26158499	0.92496	Foreground	ZI Spearman
1055172	0.0468953925571148	chr6:26287000-26287499	chr6:26158500-26158999	0.89573	Foreground	ZI Spearman
1055173	0.0697129713994814	chr6:26287000-26287499	chr6:26159000-26159499	0.81038	Foreground	ZI Spearman
1055174	0.250822934150078	chr6:26287000-26287499	chr6:26159500-26159999	0.06455	Foreground	ZI Spearman
1055175	0.302621874623701	chr6:26287000-26287499	chr6:26160000-26160499	0.02121	Foreground	ZI Spearman
1055176	0.174192939038848	chr6:26287500-26287999	chr6:26140000-26140499	0.26786	Foreground	ZI Spearman
1055177	0.148275464704889	chr6:26287500-26287999	chr6:26141000-26141499	0.3935	Foreground	ZI Spearman
1055178	0.188537466526679	chr6:26287500-26287999	chr6:26141500-26141999	0.21067	Foreground	ZI Spearman
1055179	0.248905664043894	chr6:26287500-26287999	chr6:26153500-26153999	0.06689	Foreground	ZI Spearman
1055180	0.282635856330267	chr6:26287500-26287999	chr6:26155000-26155499	0.03335	Foreground	ZI Spearman
1055181	0.205127788807096	chr6:26287500-26287999	chr6:26155500-26155999	0.15732	Foreground	ZI Spearman
1055182	0.0208921902169619	chr6:26287500-26287999	chr6:26156000-26156499	0.96075	Foreground	ZI Spearman
1055183	0.0471004734136377	chr6:26287500-26287999	chr6:26156500-26156999	0.89517	Foreground	ZI Spearman
1055184	0.0341513972031832	chr6:26287500-26287999	chr6:26157000-26157499	0.93189	Foreground	ZI Spearman
1055185	0.0127277221092366	chr6:26287500-26287999	chr6:26157500-26157999	0.97546	Foreground	ZI Spearman
1055186	0.0258436084142916	chr6:26287500-26287999	chr6:26158000-26158499	0.95107	Foreground	ZI Spearman
1055187	0.0333503475699387	chr6:26287500-26287999	chr6:26158500-26158999	0.93411	Foreground	ZI Spearman
1055188	0.0598942861742869	chr6:26287500-26287999	chr6:26159000-26159499	0.85074	Foreground	ZI Spearman
1055189	0.224211359093346	chr6:26287500-26287999	chr6:26159500-26159999	0.10925	Foreground	ZI Spearman
1055190	0.241478959509654	chr6:26287500-26287999	chr6:26160000-26160499	0.07767	Foreground	ZI Spearman
1055191	0.138339641695951	chr6:26288000-26288499	chr6:26140000-26140499	0.44816	Foreground	ZI Spearman
1055192	0.136480936489972	chr6:26288000-26288499	chr6:26141000-26141499	0.45845	Foreground	ZI Spearman
1055193	0.167651498671925	chr6:26288000-26288499	chr6:26141500-26141999	0.29767	Foreground	ZI Spearman
1055194	0.205836982831629	chr6:26288000-26288499	chr6:26153500-26153999	0.15528	Foreground	ZI Spearman
1055195	0.244266982574547	chr6:26288000-26288499	chr6:26155000-26155499	0.07337	Foreground	ZI Spearman
1055196	0.170410622354012	chr6:26288000-26288499	chr6:26155500-26155999	0.28467	Foreground	ZI Spearman
1055197	0.0185214132146907	chr6:26288000-26288499	chr6:26156000-26156499	0.96506	Foreground	ZI Spearman
1055198	0.0347981104181535	chr6:26288000-26288499	chr6:26156500-26156999	0.93029	Foreground	ZI Spearman
1055199	0.0337631341737781	chr6:26288000-26288499	chr6:26157000-26157499	0.93307	Foreground	ZI Spearman
1055200	0.0121924461988792	chr6:26288000-26288499	chr6:26157500-26157999	0.97629	Foreground	ZI Spearman
1055201	0.0197898045934975	chr6:26288000-26288499	chr6:26158000-26158499	0.96285	Foreground	ZI Spearman
1055202	0.0283757582240797	chr6:26288000-26288499	chr6:26158500-26158999	0.9457	Foreground	ZI Spearman
1055203	0.0471895886778393	chr6:26288000-26288499	chr6:26159000-26159499	0.89498	Foreground	ZI Spearman
1055204	0.167780128303086	chr6:26288000-26288499	chr6:26159500-26159999	0.29704	Foreground	ZI Spearman
1055205	0.19089243797681	chr6:26288000-26288499	chr6:26160000-26160499	0.20221	Foreground	ZI Spearman
1055206	0.115113693184002	chr6:26288500-26288999	chr6:26140000-26140499	0.57867	Foreground	ZI Spearman
1055207	0.115028824671192	chr6:26288500-26288999	chr6:26141000-26141499	0.57912	Foreground	ZI Spearman
1055208	0.131609365225837	chr6:26288500-26288999	chr6:26141500-26141999	0.48654	Foreground	ZI Spearman
1055209	0.160014419769554	chr6:26288500-26288999	chr6:26153500-26153999	0.33406	Foreground	ZI Spearman
1055210	0.178520452503929	chr6:26288500-26288999	chr6:26155000-26155499	0.24969	Foreground	ZI Spearman
1055211	0.134153377734348	chr6:26288500-26288999	chr6:26155500-26155999	0.47209	Foreground	ZI Spearman
1055212	0.0137601464406242	chr6:26288500-26288999	chr6:26156000-26156499	0.97379	Foreground	ZI Spearman
1055213	0.0243377101167329	chr6:26288500-26288999	chr6:26156500-26156999	0.95432	Foreground	ZI Spearman
1055214	0.0207870665414614	chr6:26288500-26288999	chr6:26157000-26157499	0.96093	Foreground	ZI Spearman
1055215	0.00675101208296084	chr6:26288500-26288999	chr6:26157500-26157999	0.98346	Foreground	ZI Spearman
1055216	0.012046183151468	chr6:26288500-26288999	chr6:26158000-26158499	0.97647	Foreground	ZI Spearman
1055217	0.0194555340928972	chr6:26288500-26288999	chr6:26158500-26158999	0.96347	Foreground	ZI Spearman
1055218	0.0330573731438601	chr6:26288500-26288999	chr6:26159000-26159499	0.93482	Foreground	ZI Spearman
1055219	0.131341180350232	chr6:26288500-26288999	chr6:26159500-26159999	0.48791	Foreground	ZI Spearman
1055220	0.147764253868724	chr6:26288500-26288999	chr6:26160000-26160499	0.39619	Foreground	ZI Spearman
1055221	0.117223886605182	chr6:26363000-26363499	chr6:26140000-26140499	0.56713	Foreground	ZI Spearman
1055222	0.115130550405144	chr6:26363000-26363499	chr6:26141000-26141499	0.5786	Foreground	ZI Spearman
1055223	0.117053909001391	chr6:26363000-26363499	chr6:26141500-26141999	0.56789	Foreground	ZI Spearman
1055224	0.189821432156224	chr6:26363000-26363499	chr6:26153500-26153999	0.20609	Foreground	ZI Spearman
1055225	0.173864534247224	chr6:26363000-26363499	chr6:26155000-26155499	0.26939	Foreground	ZI Spearman
1055226	0.159020581084331	chr6:26363000-26363499	chr6:26155500-26155999	0.33903	Foreground	ZI Spearman
1055227	-0.00551259284139683	chr6:26363000-26363499	chr6:26156000-26156499	0.00890999999999997	Foreground	ZI Spearman
1055228	0.0133107896376483	chr6:26363000-26363499	chr6:26156500-26156999	0.9746	Foreground	ZI Spearman
1055229	0.00698030749035208	chr6:26363000-26363499	chr6:26157000-26157499	0.98328	Foreground	ZI Spearman
1055230	-0.0149803750769117	chr6:26363000-26363499	chr6:26157500-26157999	0.00627	Foreground	ZI Spearman
1055231	-0.00804208450108425	chr6:26363000-26363499	chr6:26158000-26158499	0.00805999999999996	Foreground	ZI Spearman
1055232	0.0240208180788783	chr6:26363000-26363499	chr6:26158500-26158999	0.95487	Foreground	ZI Spearman
1055233	0.0549539953468962	chr6:26363000-26363499	chr6:26159000-26159499	0.86919	Foreground	ZI Spearman
1055234	0.176499692722239	chr6:26363000-26363499	chr6:26159500-26159999	0.25779	Foreground	ZI Spearman
1055235	0.184344830851106	chr6:26363000-26363499	chr6:26160000-26160499	0.22654	Foreground	ZI Spearman
1055236	0.193270299955422	chr6:26363500-26363999	chr6:26140000-26140499	0.19429	Foreground	ZI Spearman
1055237	0.159606780690289	chr6:26363500-26363999	chr6:26141000-26141499	0.33609	Foreground	ZI Spearman
1055238	0.21287959435699	chr6:26363500-26363999	chr6:26141500-26141999	0.1362	Foreground	ZI Spearman
1055239	0.29650504152574	chr6:26363500-26363999	chr6:26153500-26153999	0.02441	Foreground	ZI Spearman
1055240	0.332830618428274	chr6:26363500-26363999	chr6:26155000-26155499	0.00902999999999998	Foreground	ZI Spearman
1055241	0.303774421528324	chr6:26363500-26363999	chr6:26155500-26155999	0.02067	Foreground	ZI Spearman
1055242	0.0423590347059532	chr6:26363500-26363999	chr6:26156000-26156499	0.90959	Foreground	ZI Spearman
1055243	0.0811297437097926	chr6:26363500-26363999	chr6:26156500-26156999	0.75954	Foreground	ZI Spearman
1055244	0.0609054010612491	chr6:26363500-26363999	chr6:26157000-26157499	0.84699	Foreground	ZI Spearman
1055245	0.0208192711903179	chr6:26363500-26363999	chr6:26157500-26157999	0.9609	Foreground	ZI Spearman
1055246	0.0270994242381356	chr6:26363500-26363999	chr6:26158000-26158499	0.94851	Foreground	ZI Spearman
1055247	0.0666555225623625	chr6:26363500-26363999	chr6:26158500-26158999	0.82367	Foreground	ZI Spearman
1055248	0.0859739282833387	chr6:26363500-26363999	chr6:26159000-26159499	0.7359	Foreground	ZI Spearman
1055249	0.294178103008431	chr6:26363500-26363999	chr6:26159500-26159999	0.02554	Foreground	ZI Spearman
1055250	0.344513753280011	chr6:26363500-26363999	chr6:26160000-26160499	0.00629000000000002	Foreground	ZI Spearman
1055251	0.122037014617484	chr6:26364000-26364499	chr6:26140000-26140499	0.54005	Foreground	ZI Spearman
1055252	0.118186637107556	chr6:26364000-26364499	chr6:26141000-26141499	0.56174	Foreground	ZI Spearman
1055253	0.15657217210484	chr6:26364000-26364499	chr6:26141500-26141999	0.3508	Foreground	ZI Spearman
1055254	0.210867354228243	chr6:26364000-26364499	chr6:26153500-26153999	0.14145	Foreground	ZI Spearman
1055255	0.297073035114426	chr6:26364000-26364499	chr6:26155000-26155499	0.02405	Foreground	ZI Spearman
1055256	0.364239418113085	chr6:26364000-26364499	chr6:26155500-26155999	0.00344	Foreground	ZI Spearman
1055257	0.165240755732248	chr6:26364000-26364499	chr6:26156000-26156499	0.30899	Foreground	ZI Spearman
1055258	0.23743039421616	chr6:26364000-26364499	chr6:26156500-26156999	0.0843699999999999	Foreground	ZI Spearman
1055259	0.229306373182277	chr6:26364000-26364499	chr6:26157000-26157499	0.09936	Foreground	ZI Spearman
1055260	0.176182524928799	chr6:26364000-26364499	chr6:26157500-26157999	0.25918	Foreground	ZI Spearman
1055261	0.165131172498922	chr6:26364000-26364499	chr6:26158000-26158499	0.30955	Foreground	ZI Spearman
1055262	0.145881249984427	chr6:26364000-26364499	chr6:26158500-26158999	0.40631	Foreground	ZI Spearman
1055263	0.173807855907072	chr6:26364000-26364499	chr6:26159000-26159499	0.2697	Foreground	ZI Spearman
1055264	0.364431326354388	chr6:26364000-26364499	chr6:26159500-26159999	0.00341000000000002	Foreground	ZI Spearman
1055265	0.346082947280639	chr6:26364000-26364499	chr6:26160000-26160499	0.00605999999999995	Foreground	ZI Spearman
1055266	0.113743782556968	chr6:26364500-26364999	chr6:26140000-26140499	0.58662	Foreground	ZI Spearman
1055267	0.100169213875641	chr6:26364500-26364999	chr6:26141000-26141499	0.66164	Foreground	ZI Spearman
1055268	0.131507321990187	chr6:26364500-26364999	chr6:26141500-26141999	0.48703	Foreground	ZI Spearman
1055269	0.187830368521337	chr6:26364500-26364999	chr6:26153500-26153999	0.21344	Foreground	ZI Spearman
1055270	0.26323187904239	chr6:26364500-26364999	chr6:26155000-26155499	0.0503	Foreground	ZI Spearman
1055271	0.391610175647695	chr6:26364500-26364999	chr6:26155500-26155999	0.00129000000000001	Foreground	ZI Spearman
1055272	0.176373768724453	chr6:26364500-26364999	chr6:26156000-26156499	0.2584	Foreground	ZI Spearman
1055273	0.268207077946711	chr6:26364500-26364999	chr6:26156500-26156999	0.0454599999999999	Foreground	ZI Spearman
1055274	0.30093303203268	chr6:26364500-26364999	chr6:26157000-26157499	0.0220399999999999	Foreground	ZI Spearman
1055275	0.243567251689838	chr6:26364500-26364999	chr6:26157500-26157999	0.07453	Foreground	ZI Spearman
1055276	0.227782902080154	chr6:26364500-26364999	chr6:26158000-26158499	0.10251	Foreground	ZI Spearman
1055277	0.156623331640721	chr6:26364500-26364999	chr6:26158500-26158999	0.35053	Foreground	ZI Spearman
1055278	0.203194836955123	chr6:26364500-26364999	chr6:26159000-26159499	0.16319	Foreground	ZI Spearman
1055279	0.375148979046169	chr6:26364500-26364999	chr6:26159500-26159999	0.00234999999999996	Foreground	ZI Spearman
1055280	0.3175172692441	chr6:26364500-26364999	chr6:26160000-26160499	0.0141	Foreground	ZI Spearman
1055281	0.0148433680112194	chr6:26365000-26365499	chr6:26140000-26140499	0.97197	Foreground	ZI Spearman
1055282	0.0109468996006162	chr6:26365000-26365499	chr6:26141000-26141499	0.97819	Foreground	ZI Spearman
1055283	0.0156681862514581	chr6:26365000-26365499	chr6:26141500-26141999	0.9705	Foreground	ZI Spearman
1055284	0.024743859899092	chr6:26365000-26365499	chr6:26153500-26153999	0.95347	Foreground	ZI Spearman
1055285	0.0512342911820199	chr6:26365000-26365499	chr6:26155000-26155499	0.88211	Foreground	ZI Spearman
1055286	0.120191210866671	chr6:26365000-26365499	chr6:26155500-26155999	0.5504	Foreground	ZI Spearman
1055287	0.392559102571821	chr6:26365000-26365499	chr6:26156000-26156499	0.00124999999999997	Foreground	ZI Spearman
1055288	0.40247230630149	chr6:26365000-26365499	chr6:26156500-26156999	0.000859999999999972	Foreground	ZI Spearman
1055289	0.447619757449105	chr6:26365000-26365499	chr6:26157000-26157499	0.000310000000000032	Foreground	ZI Spearman
1055290	0.552787339974681	chr6:26365000-26365499	chr6:26157500-26157999	0	Foreground	ZI Spearman
1055291	0.500137176459057	chr6:26365000-26365499	chr6:26158000-26158499	7.00000000000145e-05	Foreground	ZI Spearman
1055292	0.168861161575696	chr6:26365000-26365499	chr6:26158500-26158999	0.29201	Foreground	ZI Spearman
1055293	0.140706906518216	chr6:26365000-26365499	chr6:26159000-26159499	0.43533	Foreground	ZI Spearman
1055294	0.108369395885036	chr6:26365000-26365499	chr6:26159500-26159999	0.61705	Foreground	ZI Spearman
1055295	0.0767374538141027	chr6:26365000-26365499	chr6:26160000-26160499	0.77992	Foreground	ZI Spearman
1055296	0.0965792657559924	chr6:26365500-26365999	chr6:26140000-26140499	0.68134	Foreground	ZI Spearman
1055297	0.0747641520144336	chr6:26365500-26365999	chr6:26141000-26141499	0.78878	Foreground	ZI Spearman
1055298	0.101383134661199	chr6:26365500-26365999	chr6:26141500-26141999	0.65497	Foreground	ZI Spearman
1055299	0.1491459592118	chr6:26365500-26365999	chr6:26153500-26153999	0.38865	Foreground	ZI Spearman
1055300	0.178435474342896	chr6:26365500-26365999	chr6:26155000-26155499	0.25004	Foreground	ZI Spearman
1055301	0.263119542282108	chr6:26365500-26365999	chr6:26155500-26155999	0.05037	Foreground	ZI Spearman
1055302	0.0218407502033588	chr6:26365500-26365999	chr6:26156000-26156499	0.95883	Foreground	ZI Spearman
1055303	0.140879312874634	chr6:26365500-26365999	chr6:26156500-26156999	0.43434	Foreground	ZI Spearman
1055304	0.14414240748191	chr6:26365500-26365999	chr6:26157000-26157499	0.41585	Foreground	ZI Spearman
1055305	0.0807338416053616	chr6:26365500-26365999	chr6:26157500-26157999	0.76153	Foreground	ZI Spearman
1055306	0.0620851317863172	chr6:26365500-26365999	chr6:26158000-26158499	0.84225	Foreground	ZI Spearman
1055307	0.152981515959985	chr6:26365500-26365999	chr6:26158500-26158999	0.3689	Foreground	ZI Spearman
1055308	0.1911361329941	chr6:26365500-26365999	chr6:26159000-26159499	0.20147	Foreground	ZI Spearman
1055309	0.281092295734371	chr6:26365500-26365999	chr6:26159500-26159999	0.03446	Foreground	ZI Spearman
1055310	0.252304258803128	chr6:26365500-26365999	chr6:26160000-26160499	0.06254	Foreground	ZI Spearman
1055311	0.130249061516042	chr6:26366000-26366499	chr6:26140000-26140499	0.49414	Foreground	ZI Spearman
1055312	0.134546107592803	chr6:26366000-26366499	chr6:26141000-26141499	0.46966	Foreground	ZI Spearman
1055313	0.159584301961589	chr6:26366000-26366499	chr6:26141500-26141999	0.33619	Foreground	ZI Spearman
1055314	0.227877606376995	chr6:26366000-26366499	chr6:26153500-26153999	0.10228	Foreground	ZI Spearman
1055315	0.238238248992687	chr6:26366000-26366499	chr6:26155000-26155499	0.08299	Foreground	ZI Spearman
1055316	0.202610512759466	chr6:26366000-26366499	chr6:26155500-26155999	0.16525	Foreground	ZI Spearman
1055317	0.0176563243752882	chr6:26366000-26366499	chr6:26156000-26156499	0.96671	Foreground	ZI Spearman
1055318	0.0452634786617889	chr6:26366000-26366499	chr6:26156500-26156999	0.90067	Foreground	ZI Spearman
1055319	0.0327233508477351	chr6:26366000-26366499	chr6:26157000-26157499	0.93573	Foreground	ZI Spearman
1055320	0.00164390142688739	chr6:26366000-26366499	chr6:26157500-26157999	0.98771	Foreground	ZI Spearman
1055321	0.00957453177022319	chr6:26366000-26366499	chr6:26158000-26158499	0.98024	Foreground	ZI Spearman
1055322	0.0405537554038353	chr6:26366000-26366499	chr6:26158500-26158999	0.91464	Foreground	ZI Spearman
1055323	0.0590892431703285	chr6:26366000-26366499	chr6:26159000-26159499	0.85367	Foreground	ZI Spearman
1055324	0.194183889344427	chr6:26366000-26366499	chr6:26159500-26159999	0.19131	Foreground	ZI Spearman
1055325	0.227009198216383	chr6:26366000-26366499	chr6:26160000-26160499	0.10396	Foreground	ZI Spearman
1055326	0.176958063269602	chr6:26366500-26366999	chr6:26140000-26140499	0.25589	Foreground	ZI Spearman
1055327	0.161179075565716	chr6:26366500-26366999	chr6:26141000-26141499	0.32827	Foreground	ZI Spearman
1055328	0.191777273626282	chr6:26366500-26366999	chr6:26141500-26141999	0.19936	Foreground	ZI Spearman
1055329	0.272196322186062	chr6:26366500-26366999	chr6:26153500-26153999	0.04154	Foreground	ZI Spearman
1055330	0.326113193667098	chr6:26366500-26366999	chr6:26155000-26155499	0.01109	Foreground	ZI Spearman
1055331	0.314439491797617	chr6:26366500-26366999	chr6:26155500-26155999	0.01534	Foreground	ZI Spearman
1055332	0.016940120518959	chr6:26366500-26366999	chr6:26156000-26156499	0.96794	Foreground	ZI Spearman
1055333	0.0696941720338698	chr6:26366500-26366999	chr6:26156500-26156999	0.81049	Foreground	ZI Spearman
1055334	0.0213161706769077	chr6:26366500-26366999	chr6:26157000-26157499	0.95992	Foreground	ZI Spearman
1055335	-0.0255521212092176	chr6:26366500-26366999	chr6:26157500-26157999	0.00444999999999995	Foreground	ZI Spearman
1055336	-0.0136748682016648	chr6:26366500-26366999	chr6:26158000-26158499	0.00653000000000004	Foreground	ZI Spearman
1055337	0.0763457916379036	chr6:26366500-26366999	chr6:26158500-26158999	0.78184	Foreground	ZI Spearman
1055338	0.106401666302905	chr6:26366500-26366999	chr6:26159000-26159499	0.62787	Foreground	ZI Spearman
1055339	0.328106800053855	chr6:26366500-26366999	chr6:26159500-26159999	0.01048	Foreground	ZI Spearman
1055340	0.363938499488615	chr6:26366500-26366999	chr6:26160000-26160499	0.00351000000000001	Foreground	ZI Spearman
1055341	0.152278491692049	chr6:26367000-26367499	chr6:26140000-26140499	0.37249	Foreground	ZI Spearman
1055342	0.136867620658032	chr6:26367000-26367499	chr6:26141000-26141499	0.45622	Foreground	ZI Spearman
1055343	0.171242352539655	chr6:26367000-26367499	chr6:26141500-26141999	0.28125	Foreground	ZI Spearman
1055344	0.25637921313823	chr6:26367000-26367499	chr6:26153500-26153999	0.05775	Foreground	ZI Spearman
1055345	0.301697824814342	chr6:26367000-26367499	chr6:26155000-26155499	0.02166	Foreground	ZI Spearman
1055346	0.30370547333871	chr6:26367000-26367499	chr6:26155500-26155999	0.0207000000000001	Foreground	ZI Spearman
1055347	-0.0340837358940336	chr6:26367000-26367499	chr6:26156000-26156499	0.00346000000000002	Foreground	ZI Spearman
1055348	0.01595510442845	chr6:26367000-26367499	chr6:26156500-26156999	0.96994	Foreground	ZI Spearman
1055349	-0.0130344735855608	chr6:26367000-26367499	chr6:26157000-26157499	0.00661	Foreground	ZI Spearman
1055350	-0.0676175969847692	chr6:26367000-26367499	chr6:26157500-26157999	0.00153000000000003	Foreground	ZI Spearman
1055351	-0.0571728485030001	chr6:26367000-26367499	chr6:26158000-26158499	0.00202000000000002	Foreground	ZI Spearman
1055352	0.070021830291474	chr6:26367000-26367499	chr6:26158500-26158999	0.80932	Foreground	ZI Spearman
1055353	0.120459313081351	chr6:26367000-26367499	chr6:26159000-26159499	0.54879	Foreground	ZI Spearman
1055354	0.342148177805946	chr6:26367000-26367499	chr6:26159500-26159999	0.00683999999999996	Foreground	ZI Spearman
1055355	0.380312802027953	chr6:26367000-26367499	chr6:26160000-26160499	0.00195999999999996	Foreground	ZI Spearman
1055356	-0.00884538955897964	chr6:26363000-26363499	chr6:28896000-28896499	0.00777000000000005	Foreground	ZI Spearman
1055357	0.025613569802358	chr6:26363000-26363499	chr6:28896500-28896999	0.95153	Foreground	ZI Spearman
1055358	0.00819211945549619	chr6:26363000-26363499	chr6:28897000-28897499	0.98194	Foreground	ZI Spearman
1055359	0.280011851783739	chr6:26363000-26363499	chr6:28897500-28897999	0.03523	Foreground	ZI Spearman
1055360	0.10972888405491	chr6:26363000-26363499	chr6:28898000-28898499	0.60916	Foreground	ZI Spearman
1055361	0.23855454652416	chr6:26363000-26363499	chr6:28898500-28898999	0.0825900000000001	Foreground	ZI Spearman
1055362	0.204926317064819	chr6:26363000-26363499	chr6:28899000-28899499	0.15787	Foreground	ZI Spearman
1055363	0.114590008118464	chr6:26363000-26363499	chr6:28899500-28899999	0.58165	Foreground	ZI Spearman
1055364	0.210789073256833	chr6:26363000-26363499	chr6:28900500-28900999	0.14162	Foreground	ZI Spearman
1055365	0.236797063380816	chr6:26363000-26363499	chr6:28901000-28901499	0.0856	Foreground	ZI Spearman
1055366	0.110301770297328	chr6:26363000-26363499	chr6:28904000-28904499	0.60591	Foreground	ZI Spearman
1055367	0.0339866248421429	chr6:26363500-26363999	chr6:28896000-28896499	0.93241	Foreground	ZI Spearman
1055368	0.0813872560156014	chr6:26363500-26363999	chr6:28896500-28896999	0.7583	Foreground	ZI Spearman
1055369	0.0831160269640769	chr6:26363500-26363999	chr6:28897000-28897499	0.74965	Foreground	ZI Spearman
1055370	0.242777242768291	chr6:26363500-26363999	chr6:28897500-28897999	0.0757	Foreground	ZI Spearman
1055371	0.130599413898783	chr6:26363500-26363999	chr6:28898000-28898499	0.49208	Foreground	ZI Spearman
1055372	0.361534922649627	chr6:26363500-26363999	chr6:28898500-28898999	0.00373000000000001	Foreground	ZI Spearman
1055373	0.260522335878507	chr6:26363500-26363999	chr6:28899000-28899499	0.05321	Foreground	ZI Spearman
1055374	0.204775867461142	chr6:26363500-26363999	chr6:28899500-28899999	0.15839	Foreground	ZI Spearman
1055375	0.106237633518493	chr6:26363500-26363999	chr6:28900500-28900999	0.62872	Foreground	ZI Spearman
1055376	0.0961141907363367	chr6:26363500-26363999	chr6:28901000-28901499	0.68387	Foreground	ZI Spearman
1055377	0.217849671105708	chr6:26363500-26363999	chr6:28904000-28904499	0.12339	Foreground	ZI Spearman
1055378	0.216086551915511	chr6:26364000-26364499	chr6:28896000-28896499	0.12778	Foreground	ZI Spearman
1055379	0.292204385837032	chr6:26364000-26364499	chr6:28896500-28896999	0.02669	Foreground	ZI Spearman
1055380	0.246826900444342	chr6:26364000-26364499	chr6:28897000-28897499	0.06972	Foreground	ZI Spearman
1055381	0.15708504402531	chr6:26364000-26364499	chr6:28897500-28897999	0.34827	Foreground	ZI Spearman
1055382	0.0929486076101134	chr6:26364000-26364499	chr6:28898000-28898499	0.70036	Foreground	ZI Spearman
1055383	0.289454084769039	chr6:26364000-26364499	chr6:28898500-28898999	0.02846	Foreground	ZI Spearman
1055384	0.192427613139134	chr6:26364000-26364499	chr6:28899000-28899499	0.19721	Foreground	ZI Spearman
1055385	0.140317103302165	chr6:26364000-26364499	chr6:28899500-28899999	0.43759	Foreground	ZI Spearman
1055386	0.0956893382326233	chr6:26364000-26364499	chr6:28900500-28900999	0.68619	Foreground	ZI Spearman
1055387	0.0758045311477453	chr6:26364000-26364499	chr6:28901000-28901499	0.78405	Foreground	ZI Spearman
1055388	0.152231087781542	chr6:26364000-26364499	chr6:28904000-28904499	0.37279	Foreground	ZI Spearman
1055389	0.261003025961561	chr6:26364500-26364999	chr6:28896000-28896499	0.05274	Foreground	ZI Spearman
1055390	0.346501703355466	chr6:26364500-26364999	chr6:28896500-28896999	0.00600000000000001	Foreground	ZI Spearman
1055391	0.284509833810018	chr6:26364500-26364999	chr6:28897000-28897499	0.03206	Foreground	ZI Spearman
1055392	0.145912608597126	chr6:26364500-26364999	chr6:28897500-28897999	0.40614	Foreground	ZI Spearman
1055393	0.0624614236235798	chr6:26364500-26364999	chr6:28898000-28898499	0.84063	Foreground	ZI Spearman
1055394	0.259552876962153	chr6:26364500-26364999	chr6:28898500-28898999	0.05425	Foreground	ZI Spearman
1055395	0.180934080886783	chr6:26364500-26364999	chr6:28899000-28899499	0.23959	Foreground	ZI Spearman
1055396	0.127409795101393	chr6:26364500-26364999	chr6:28899500-28899999	0.5097	Foreground	ZI Spearman
1055397	0.0787787115416474	chr6:26364500-26364999	chr6:28900500-28900999	0.77058	Foreground	ZI Spearman
1055398	0.0638436781105292	chr6:26364500-26364999	chr6:28901000-28901499	0.83517	Foreground	ZI Spearman
1055399	0.128482835813391	chr6:26364500-26364999	chr6:28904000-28904499	0.50349	Foreground	ZI Spearman
1055400	0.517822816323425	chr6:26365000-26365499	chr6:28896000-28896499	4.99999999999945e-05	Foreground	ZI Spearman
1055401	0.425125554662587	chr6:26365000-26365499	chr6:28896500-28896999	0.000519999999999965	Foreground	ZI Spearman
1055402	0.379363007528165	chr6:26365000-26365499	chr6:28897000-28897499	0.00209000000000004	Foreground	ZI Spearman
1055403	-0.0675761771714307	chr6:26365000-26365499	chr6:28897500-28897999	0.00153000000000003	Foreground	ZI Spearman
1055404	-0.1698956425012	chr6:26365000-26365499	chr6:28898000-28898499	0.000160000000000049	Foreground	ZI Spearman
1055405	0.0223023518627803	chr6:26365000-26365499	chr6:28898500-28898999	0.95807	Foreground	ZI Spearman
1055406	0.0156327444612897	chr6:26365000-26365499	chr6:28899000-28899499	0.97054	Foreground	ZI Spearman
1055407	0.0177668140230489	chr6:26365000-26365499	chr6:28899500-28899999	0.96649	Foreground	ZI Spearman
1055408	-0.00176831607702907	chr6:26365000-26365499	chr6:28900500-28900999	0.01046	Foreground	ZI Spearman
1055409	-0.0366081472400797	chr6:26365000-26365499	chr6:28901000-28901499	0.00319000000000003	Foreground	ZI Spearman
1055410	0.0150857218014857	chr6:26365000-26365499	chr6:28904000-28904499	0.9716	Foreground	ZI Spearman
1055411	0.0838083393105951	chr6:26365500-26365999	chr6:28896000-28896499	0.74633	Foreground	ZI Spearman
1055412	0.198868125791578	chr6:26365500-26365999	chr6:28896500-28896999	0.17617	Foreground	ZI Spearman
1055413	0.14771296674779	chr6:26365500-26365999	chr6:28897000-28897499	0.39644	Foreground	ZI Spearman
1055414	0.200405125206438	chr6:26365500-26365999	chr6:28897500-28897999	0.17157	Foreground	ZI Spearman
1055415	0.203402483067271	chr6:26365500-26365999	chr6:28898000-28898499	0.16264	Foreground	ZI Spearman
1055416	0.252792893785788	chr6:26365500-26365999	chr6:28898500-28898999	0.06192	Foreground	ZI Spearman
1055417	0.144760082738791	chr6:26365500-26365999	chr6:28899000-28899499	0.41223	Foreground	ZI Spearman
1055418	0.101556537185627	chr6:26365500-26365999	chr6:28899500-28899999	0.654	Foreground	ZI Spearman
1055419	0.105883086677327	chr6:26365500-26365999	chr6:28900500-28900999	0.6307	Foreground	ZI Spearman
1055420	0.114060890234418	chr6:26365500-26365999	chr6:28901000-28901499	0.58484	Foreground	ZI Spearman
1055421	0.10082984842226	chr6:26365500-26365999	chr6:28904000-28904499	0.65819	Foreground	ZI Spearman
1055422	0.017181264923197	chr6:26366000-26366499	chr6:28896000-28896499	0.96742	Foreground	ZI Spearman
1055423	0.0391156636528974	chr6:26366000-26366499	chr6:28896500-28896999	0.91865	Foreground	ZI Spearman
1055424	0.0431549750518595	chr6:26366000-26366499	chr6:28897000-28897499	0.90736	Foreground	ZI Spearman
1055425	0.20805881223671	chr6:26366000-26366499	chr6:28897500-28897999	0.14902	Foreground	ZI Spearman
1055426	0.0949381795074307	chr6:26366000-26366499	chr6:28898000-28898499	0.69029	Foreground	ZI Spearman
1055427	0.25581796368802	chr6:26366000-26366499	chr6:28898500-28898999	0.05845	Foreground	ZI Spearman
1055428	0.203019691788391	chr6:26366000-26366499	chr6:28899000-28899499	0.16374	Foreground	ZI Spearman
1055429	0.179051974353736	chr6:26366000-26366499	chr6:28899500-28899999	0.24722	Foreground	ZI Spearman
1055430	0.118214176769368	chr6:26366000-26366499	chr6:28900500-28900999	0.56157	Foreground	ZI Spearman
1055431	0.114137022477451	chr6:26366000-26366499	chr6:28901000-28901499	0.58443	Foreground	ZI Spearman
1055432	0.163048720323007	chr6:26366000-26366499	chr6:28904000-28904499	0.31924	Foreground	ZI Spearman
1055433	0.00927590607556128	chr6:26366500-26366999	chr6:28896000-28896499	0.98056	Foreground	ZI Spearman
1055434	0.0563948702606265	chr6:26366500-26366999	chr6:28896500-28896999	0.86367	Foreground	ZI Spearman
1055435	0.0755727950230195	chr6:26366500-26366999	chr6:28897000-28897499	0.78501	Foreground	ZI Spearman
1055436	0.332486189296522	chr6:26366500-26366999	chr6:28897500-28897999	0.00919999999999999	Foreground	ZI Spearman
1055437	0.229431652968711	chr6:26366500-26366999	chr6:28898000-28898499	0.09914	Foreground	ZI Spearman
1055438	0.420129085453044	chr6:26366500-26366999	chr6:28898500-28898999	0.000580000000000025	Foreground	ZI Spearman
1055439	0.277220677871739	chr6:26366500-26366999	chr6:28899000-28899499	0.03745	Foreground	ZI Spearman
1055440	0.201416224226625	chr6:26366500-26366999	chr6:28899500-28899999	0.16897	Foreground	ZI Spearman
1055441	0.191444961463689	chr6:26366500-26366999	chr6:28900500-28900999	0.20051	Foreground	ZI Spearman
1055442	0.18897467361955	chr6:26366500-26366999	chr6:28901000-28901499	0.20912	Foreground	ZI Spearman
1055443	0.201542006160592	chr6:26366500-26366999	chr6:28904000-28904499	0.16843	Foreground	ZI Spearman
1055444	-0.0357379083195639	chr6:26367000-26367499	chr6:28896000-28896499	0.00327	Foreground	ZI Spearman
1055445	0.0415684746554188	chr6:26367000-26367499	chr6:28896500-28896999	0.91173	Foreground	ZI Spearman
1055446	0.0264950295999267	chr6:26367000-26367499	chr6:28897000-28897499	0.94987	Foreground	ZI Spearman
1055447	0.359047845885536	chr6:26367000-26367499	chr6:28897500-28897999	0.00405999999999995	Foreground	ZI Spearman
1055448	0.243439884810008	chr6:26367000-26367499	chr6:28898000-28898499	0.07473	Foreground	ZI Spearman
1055449	0.402544412228265	chr6:26367000-26367499	chr6:28898500-28898999	0.000859999999999972	Foreground	ZI Spearman
1055450	0.25354199691242	chr6:26367000-26367499	chr6:28899000-28899499	0.06103	Foreground	ZI Spearman
1055451	0.172732049594278	chr6:26367000-26367499	chr6:28899500-28899999	0.27434	Foreground	ZI Spearman
1055452	0.225303042587426	chr6:26367000-26367499	chr6:28900500-28900999	0.10701	Foreground	ZI Spearman
1055453	0.223765604121168	chr6:26367000-26367499	chr6:28901000-28901499	0.11021	Foreground	ZI Spearman
1055454	0.185483775104261	chr6:26367000-26367499	chr6:28904000-28904499	0.22209	Foreground	ZI Spearman
1055455	0.217636360188367	chr6:26381000-26381499	chr6:26163500-26163999	0.12381	Foreground	ZI Spearman
1055456	0.264644394447639	chr6:26381000-26381499	chr6:26164000-26164499	0.04892	Foreground	ZI Spearman
1055457	0.232709298187847	chr6:26381000-26381499	chr6:26164500-26164999	0.09326	Foreground	ZI Spearman
1055458	0.26029764892361	chr6:26381000-26381499	chr6:26165000-26165499	0.05344	Foreground	ZI Spearman
1055459	0.268420432128554	chr6:26381000-26381499	chr6:26165500-26165999	0.04523	Foreground	ZI Spearman
1055460	0.241626247033518	chr6:26381000-26381499	chr6:26166000-26166499	0.07741	Foreground	ZI Spearman
1055461	0.212546353702617	chr6:26381000-26381499	chr6:26166500-26166999	0.13705	Foreground	ZI Spearman
1055462	0.238559175657608	chr6:26381000-26381499	chr6:26167000-26167499	0.08257	Foreground	ZI Spearman
1055463	0.118714278487115	chr6:26381000-26381499	chr6:26168000-26168499	0.55876	Foreground	ZI Spearman
1055464	0.242137597687134	chr6:26381000-26381499	chr6:26169500-26169999	0.07666	Foreground	ZI Spearman
1055465	0.227660919853419	chr6:26381000-26381499	chr6:26170000-26170499	0.10272	Foreground	ZI Spearman
1055466	0.220584627249125	chr6:26381000-26381499	chr6:26170500-26170999	0.11715	Foreground	ZI Spearman
1055467	0.206319586132292	chr6:26381000-26381499	chr6:26171000-26171499	0.15377	Foreground	ZI Spearman
1055468	0.0280073134783352	chr6:26381000-26381499	chr6:26171500-26171999	0.94642	Foreground	ZI Spearman
1055469	0.0276676185097241	chr6:26381000-26381499	chr6:26172000-26172499	0.9471	Foreground	ZI Spearman
1055470	0.0595265248830136	chr6:26381000-26381499	chr6:26172500-26172999	0.85201	Foreground	ZI Spearman
1055471	0.145402406770707	chr6:26381000-26381499	chr6:26173000-26173499	0.40867	Foreground	ZI Spearman
1055472	0.177083376192986	chr6:26381000-26381499	chr6:26173500-26173999	0.25548	Foreground	ZI Spearman
1055473	0.220907196099586	chr6:26381000-26381499	chr6:26174000-26174499	0.11644	Foreground	ZI Spearman
1055474	0.189128300697984	chr6:26381000-26381499	chr6:26174500-26174999	0.20853	Foreground	ZI Spearman
1055475	0.242903674473085	chr6:26381000-26381499	chr6:26175000-26175499	0.07544	Foreground	ZI Spearman
1055476	0.0812437754249613	chr6:26381000-26381499	chr6:26175500-26175999	0.75891	Foreground	ZI Spearman
1055477	0.218659292782746	chr6:26381000-26381499	chr6:26176000-26176499	0.12138	Foreground	ZI Spearman
1055478	0.238874114036953	chr6:26381000-26381499	chr6:26180000-26180499	0.08199	Foreground	ZI Spearman
1055479	0.251387698971574	chr6:26381000-26381499	chr6:26180500-26180999	0.06379	Foreground	ZI Spearman
1055480	0.183978087638627	chr6:26381000-26381499	chr6:26181000-26181499	0.22791	Foreground	ZI Spearman
1055481	0.162545700701839	chr6:26381000-26381499	chr6:26181500-26181999	0.32131	Foreground	ZI Spearman
1055482	0.151444791439885	chr6:26381000-26381499	chr6:26182500-26182999	0.3772	Foreground	ZI Spearman
1055483	0.24643066222493	chr6:26381000-26381499	chr6:26183000-26183499	0.07029	Foreground	ZI Spearman
1055484	0.059963753966124	chr6:26381000-26381499	chr6:26183500-26183999	0.85044	Foreground	ZI Spearman
1055485	0.149443481232209	chr6:26381000-26381499	chr6:26184000-26184499	0.38718	Foreground	ZI Spearman
1055486	0.225576583381636	chr6:26381000-26381499	chr6:26184500-26184999	0.10655	Foreground	ZI Spearman
1055487	0.228029550261497	chr6:26382000-26382499	chr6:26163500-26163999	0.10209	Foreground	ZI Spearman
1055488	0.273055932496454	chr6:26382000-26382499	chr6:26164000-26164499	0.04074	Foreground	ZI Spearman
1055489	0.252834910011609	chr6:26382000-26382499	chr6:26164500-26164999	0.0619	Foreground	ZI Spearman
1055490	0.265108793797576	chr6:26382000-26382499	chr6:26165000-26165499	0.0484	Foreground	ZI Spearman
1055491	0.295042621623177	chr6:26382000-26382499	chr6:26165500-26165999	0.0251400000000001	Foreground	ZI Spearman
1055492	0.309912409138809	chr6:26382000-26382499	chr6:26166000-26166499	0.01767	Foreground	ZI Spearman
1055493	0.230194789998042	chr6:26382000-26382499	chr6:26166500-26166999	0.09782	Foreground	ZI Spearman
1055494	0.240172085716867	chr6:26382000-26382499	chr6:26167000-26167499	0.0797099999999999	Foreground	ZI Spearman
1055495	0.138061029324879	chr6:26382000-26382499	chr6:26168000-26168499	0.44988	Foreground	ZI Spearman
1055496	0.283268226343698	chr6:26382000-26382499	chr6:26169500-26169999	0.03296	Foreground	ZI Spearman
1055497	0.318491421283561	chr6:26382000-26382499	chr6:26170000-26170499	0.0137699999999999	Foreground	ZI Spearman
1055498	0.340156907653533	chr6:26382000-26382499	chr6:26170500-26170999	0.00727999999999995	Foreground	ZI Spearman
1055499	0.314089522004174	chr6:26382000-26382499	chr6:26171000-26171499	0.0155	Foreground	ZI Spearman
1055500	0.107081621145579	chr6:26382000-26382499	chr6:26171500-26171999	0.62391	Foreground	ZI Spearman
1055501	0.0866332663488996	chr6:26382000-26382499	chr6:26172000-26172499	0.73272	Foreground	ZI Spearman
1055502	0.114651139973352	chr6:26382000-26382499	chr6:26172500-26172999	0.58137	Foreground	ZI Spearman
1055503	0.237530371656178	chr6:26382000-26382499	chr6:26173000-26173499	0.08429	Foreground	ZI Spearman
1055504	0.282929642219289	chr6:26382000-26382499	chr6:26173500-26173999	0.03316	Foreground	ZI Spearman
1055505	0.288651414925172	chr6:26382000-26382499	chr6:26174000-26174499	0.02912	Foreground	ZI Spearman
1055506	0.214775328039662	chr6:26382000-26382499	chr6:26174500-26174999	0.13105	Foreground	ZI Spearman
1055507	0.333457727002739	chr6:26382000-26382499	chr6:26175000-26175499	0.00885000000000002	Foreground	ZI Spearman
1055508	0.117127226494823	chr6:26382000-26382499	chr6:26175500-26175999	0.56755	Foreground	ZI Spearman
1055509	0.290833838111832	chr6:26382000-26382499	chr6:26176000-26176499	0.0276999999999999	Foreground	ZI Spearman
1055510	0.274410349257701	chr6:26382000-26382499	chr6:26180000-26180499	0.03967	Foreground	ZI Spearman
1055511	0.271104526601027	chr6:26382000-26382499	chr6:26180500-26180999	0.04256	Foreground	ZI Spearman
1055512	0.164487498979379	chr6:26382000-26382499	chr6:26181000-26181499	0.31245	Foreground	ZI Spearman
1055513	0.165249049187794	chr6:26382000-26382499	chr6:26181500-26181999	0.30892	Foreground	ZI Spearman
1055514	0.157523321040605	chr6:26382000-26382499	chr6:26182500-26182999	0.34636	Foreground	ZI Spearman
1055515	0.321414556552978	chr6:26382000-26382499	chr6:26183000-26183499	0.01271	Foreground	ZI Spearman
1055516	0.0568915766520743	chr6:26382000-26382499	chr6:26183500-26183999	0.86181	Foreground	ZI Spearman
1055517	0.218010000341713	chr6:26382000-26382499	chr6:26184000-26184499	0.12297	Foreground	ZI Spearman
1055518	0.239544741533873	chr6:26382000-26382499	chr6:26184500-26184999	0.08068	Foreground	ZI Spearman
1055519	0.124181998906249	chr6:26382500-26382999	chr6:26163500-26163999	0.52759	Foreground	ZI Spearman
1055520	0.14753400333326	chr6:26382500-26382999	chr6:26164000-26164499	0.39746	Foreground	ZI Spearman
1055521	0.121873107276203	chr6:26382500-26382999	chr6:26164500-26164999	0.54102	Foreground	ZI Spearman
1055522	0.146492543580853	chr6:26382500-26382999	chr6:26165000-26165499	0.40296	Foreground	ZI Spearman
1055523	0.154633893300876	chr6:26382500-26382999	chr6:26165500-26165999	0.36025	Foreground	ZI Spearman
1055524	0.154038568078293	chr6:26382500-26382999	chr6:26166000-26166499	0.36338	Foreground	ZI Spearman
1055525	0.110992039417227	chr6:26382500-26382999	chr6:26166500-26166999	0.60194	Foreground	ZI Spearman
1055526	0.115635042936367	chr6:26382500-26382999	chr6:26167000-26167499	0.57571	Foreground	ZI Spearman
1055527	0.0630168910336061	chr6:26382500-26382999	chr6:26168000-26168499	0.8385	Foreground	ZI Spearman
1055528	0.178514743091914	chr6:26382500-26382999	chr6:26169500-26169999	0.24973	Foreground	ZI Spearman
1055529	0.196501493933551	chr6:26382500-26382999	chr6:26170000-26170499	0.18394	Foreground	ZI Spearman
1055530	0.195325440651909	chr6:26382500-26382999	chr6:26170500-26170999	0.18764	Foreground	ZI Spearman
1055531	0.24806229397631	chr6:26382500-26382999	chr6:26171000-26171499	0.06809	Foreground	ZI Spearman
1055532	0.0769429010386413	chr6:26382500-26382999	chr6:26171500-26171999	0.77897	Foreground	ZI Spearman
1055533	0.162977480584234	chr6:26382500-26382999	chr6:26172000-26172499	0.31959	Foreground	ZI Spearman
1055534	0.136253959222084	chr6:26382500-26382999	chr6:26172500-26172999	0.46001	Foreground	ZI Spearman
1055535	0.203929643645434	chr6:26382500-26382999	chr6:26173000-26173499	0.16073	Foreground	ZI Spearman
1055536	0.149454352035883	chr6:26382500-26382999	chr6:26173500-26173999	0.38715	Foreground	ZI Spearman
1055537	0.152399225164505	chr6:26382500-26382999	chr6:26174000-26174499	0.37185	Foreground	ZI Spearman
1055538	0.0921901080180175	chr6:26382500-26382999	chr6:26174500-26174999	0.70442	Foreground	ZI Spearman
1055539	0.181213762815626	chr6:26382500-26382999	chr6:26175000-26175499	0.23848	Foreground	ZI Spearman
1055540	0.271875662735384	chr6:26382500-26382999	chr6:26175500-26175999	0.0417999999999999	Foreground	ZI Spearman
1055541	0.154473115338539	chr6:26382500-26382999	chr6:26176000-26176499	0.36112	Foreground	ZI Spearman
1055542	0.146390772573629	chr6:26382500-26382999	chr6:26180000-26180499	0.40351	Foreground	ZI Spearman
1055543	0.155679027405645	chr6:26382500-26382999	chr6:26180500-26180999	0.35514	Foreground	ZI Spearman
1055544	0.0838188502144569	chr6:26382500-26382999	chr6:26181000-26181499	0.74631	Foreground	ZI Spearman
1055545	0.0737181364821492	chr6:26382500-26382999	chr6:26181500-26181999	0.79292	Foreground	ZI Spearman
1055546	0.0700187328901323	chr6:26382500-26382999	chr6:26182500-26182999	0.80933	Foreground	ZI Spearman
1055547	0.226294044207963	chr6:26382500-26382999	chr6:26183000-26183499	0.10519	Foreground	ZI Spearman
1055548	0.193094085230312	chr6:26382500-26382999	chr6:26183500-26183999	0.19502	Foreground	ZI Spearman
1055549	0.249229279871533	chr6:26382500-26382999	chr6:26184000-26184499	0.06656	Foreground	ZI Spearman
1055550	0.10736317513826	chr6:26382500-26382999	chr6:26184500-26184999	0.62239	Foreground	ZI Spearman
1055551	0.0355043099743558	chr6:26383000-26383499	chr6:26163500-26163999	0.9286	Foreground	ZI Spearman
1055552	0.0393726942991166	chr6:26383000-26383499	chr6:26164000-26164499	0.91804	Foreground	ZI Spearman
1055553	0.0337556634295843	chr6:26383000-26383499	chr6:26164500-26164999	0.93311	Foreground	ZI Spearman
1055554	0.0400470147023472	chr6:26383000-26383499	chr6:26165000-26165499	0.91612	Foreground	ZI Spearman
1055555	0.0464280564020305	chr6:26383000-26383499	chr6:26165500-26165999	0.89713	Foreground	ZI Spearman
1055556	0.0517003828679031	chr6:26383000-26383499	chr6:26166000-26166499	0.88062	Foreground	ZI Spearman
1055557	0.0297173523260177	chr6:26383000-26383499	chr6:26166500-26166999	0.94281	Foreground	ZI Spearman
1055558	0.0348331946722906	chr6:26383000-26383499	chr6:26167000-26167499	0.93023	Foreground	ZI Spearman
1055559	0.0169554404804481	chr6:26383000-26383499	chr6:26168000-26168499	0.96792	Foreground	ZI Spearman
1055560	0.0596270945376991	chr6:26383000-26383499	chr6:26169500-26169999	0.85165	Foreground	ZI Spearman
1055561	0.0710588135579902	chr6:26383000-26383499	chr6:26170000-26170499	0.80445	Foreground	ZI Spearman
1055562	0.0700527027837587	chr6:26383000-26383499	chr6:26170500-26170999	0.80922	Foreground	ZI Spearman
1055563	0.0862572059749925	chr6:26383000-26383499	chr6:26171000-26171499	0.73451	Foreground	ZI Spearman
1055564	0.0512275445001316	chr6:26383000-26383499	chr6:26171500-26171999	0.88211	Foreground	ZI Spearman
1055565	0.204741437124901	chr6:26383000-26383499	chr6:26172000-26172499	0.1585	Foreground	ZI Spearman
1055566	-0.00735241957832083	chr6:26383000-26383499	chr6:26172500-26172999	0.00826000000000005	Foreground	ZI Spearman
1055567	0.0401816787256854	chr6:26383000-26383499	chr6:26173000-26173499	0.91582	Foreground	ZI Spearman
1055568	-0.0436647914804882	chr6:26383000-26383499	chr6:26173500-26173999	0.00268999999999997	Foreground	ZI Spearman
1055569	0.0503382087140371	chr6:26383000-26383499	chr6:26174000-26174499	0.88502	Foreground	ZI Spearman
1055570	0.0324794537710033	chr6:26383000-26383499	chr6:26174500-26174999	0.93629	Foreground	ZI Spearman
1055571	0.0535421762141596	chr6:26383000-26383499	chr6:26175000-26175499	0.87435	Foreground	ZI Spearman
1055572	0.226764050422218	chr6:26383000-26383499	chr6:26175500-26175999	0.10429	Foreground	ZI Spearman
1055573	0.0680221506716697	chr6:26383000-26383499	chr6:26176000-26176499	0.81768	Foreground	ZI Spearman
1055574	0.0554428943087222	chr6:26383000-26383499	chr6:26180000-26180499	0.86751	Foreground	ZI Spearman
1055575	0.0561459961265876	chr6:26383000-26383499	chr6:26180500-26180999	0.8646	Foreground	ZI Spearman
1055576	0.0261948663218151	chr6:26383000-26383499	chr6:26181000-26181499	0.95024	Foreground	ZI Spearman
1055577	0.022442781519745	chr6:26383000-26383499	chr6:26181500-26181999	0.95795	Foreground	ZI Spearman
1055578	0.0225208405829073	chr6:26383000-26383499	chr6:26182500-26182999	0.9578	Foreground	ZI Spearman
1055579	0.0810517784868159	chr6:26383000-26383499	chr6:26183000-26183499	0.75984	Foreground	ZI Spearman
1055580	0.189191963729533	chr6:26383000-26383499	chr6:26183500-26183999	0.20829	Foreground	ZI Spearman
1055581	0.103031755132645	chr6:26383000-26383499	chr6:26184000-26184499	0.64659	Foreground	ZI Spearman
1055582	0.0343476165492546	chr6:26383000-26383499	chr6:26184500-26184999	0.93136	Foreground	ZI Spearman
1055583	0.149738602782769	chr6:26383500-26383999	chr6:26163500-26163999	0.38566	Foreground	ZI Spearman
1055584	0.169866566226235	chr6:26383500-26383999	chr6:26164000-26164499	0.28745	Foreground	ZI Spearman
1055585	0.146101808338201	chr6:26383500-26383999	chr6:26164500-26164999	0.40505	Foreground	ZI Spearman
1055586	0.177832460491042	chr6:26383500-26383999	chr6:26165000-26165499	0.25248	Foreground	ZI Spearman
1055587	0.179239680962129	chr6:26383500-26383999	chr6:26165500-26165999	0.24635	Foreground	ZI Spearman
1055588	0.188693364035419	chr6:26383500-26383999	chr6:26166000-26166499	0.21019	Foreground	ZI Spearman
1055589	0.140653669100197	chr6:26383500-26383999	chr6:26166500-26166999	0.43552	Foreground	ZI Spearman
1055590	0.133827510194452	chr6:26383500-26383999	chr6:26167000-26167499	0.47392	Foreground	ZI Spearman
1055591	0.0782782100130284	chr6:26383500-26383999	chr6:26168000-26168499	0.77267	Foreground	ZI Spearman
1055592	0.186407008503736	chr6:26383500-26383999	chr6:26169500-26169999	0.21848	Foreground	ZI Spearman
1055593	0.264227743380384	chr6:26383500-26383999	chr6:26170000-26170499	0.04925	Foreground	ZI Spearman
1055594	0.244550856391532	chr6:26383500-26383999	chr6:26170500-26170999	0.0730499999999999	Foreground	ZI Spearman
1055595	0.293020583218058	chr6:26383500-26383999	chr6:26171000-26171499	0.02616	Foreground	ZI Spearman
1055596	0.0648701158417453	chr6:26383500-26383999	chr6:26171500-26171999	0.83107	Foreground	ZI Spearman
1055597	0.0791134749083981	chr6:26383500-26383999	chr6:26172000-26172499	0.76915	Foreground	ZI Spearman
1055598	0.19421421127117	chr6:26383500-26383999	chr6:26172500-26172999	0.19121	Foreground	ZI Spearman
1055599	0.293526936396232	chr6:26383500-26383999	chr6:26173000-26173499	0.0259200000000001	Foreground	ZI Spearman
1055600	0.248686604734417	chr6:26383500-26383999	chr6:26173500-26173999	0.06719	Foreground	ZI Spearman
1055601	0.165520865860898	chr6:26383500-26383999	chr6:26174000-26174499	0.3076	Foreground	ZI Spearman
1055602	0.113891821431539	chr6:26383500-26383999	chr6:26174500-26174999	0.5857	Foreground	ZI Spearman
1055603	0.205412750105307	chr6:26383500-26383999	chr6:26175000-26175499	0.15646	Foreground	ZI Spearman
1055604	0.256063621458905	chr6:26383500-26383999	chr6:26175500-26175999	0.05816	Foreground	ZI Spearman
1055605	0.200365845732961	chr6:26383500-26383999	chr6:26176000-26176499	0.1718	Foreground	ZI Spearman
1055606	0.176195257356926	chr6:26383500-26383999	chr6:26180000-26180499	0.25911	Foreground	ZI Spearman
1055607	0.196035713078667	chr6:26383500-26383999	chr6:26180500-26180999	0.18532	Foreground	ZI Spearman
1055608	0.104194918881721	chr6:26383500-26383999	chr6:26181000-26181499	0.6402	Foreground	ZI Spearman
1055609	0.0977624442906831	chr6:26383500-26383999	chr6:26181500-26181999	0.6748	Foreground	ZI Spearman
1055610	0.0846209665003445	chr6:26383500-26383999	chr6:26182500-26182999	0.7424	Foreground	ZI Spearman
1055611	0.276112652516381	chr6:26383500-26383999	chr6:26183000-26183499	0.03823	Foreground	ZI Spearman
1055612	0.200847766718278	chr6:26383500-26383999	chr6:26183500-26183999	0.1704	Foreground	ZI Spearman
1055613	0.299736819869002	chr6:26383500-26383999	chr6:26184000-26184499	0.0226499999999999	Foreground	ZI Spearman
1055614	0.138610289950051	chr6:26383500-26383999	chr6:26184500-26184999	0.44659	Foreground	ZI Spearman
1055615	0.257400275594748	chr6:26384000-26384499	chr6:26163500-26163999	0.05657	Foreground	ZI Spearman
1055616	0.309534445180734	chr6:26384000-26384499	chr6:26164000-26164499	0.0179	Foreground	ZI Spearman
1055617	0.273746959192099	chr6:26384000-26384499	chr6:26164500-26164999	0.04017	Foreground	ZI Spearman
1055618	0.301350221286038	chr6:26384000-26384499	chr6:26165000-26165499	0.02182	Foreground	ZI Spearman
1055619	0.31059828422799	chr6:26384000-26384499	chr6:26165500-26165999	0.01729	Foreground	ZI Spearman
1055620	0.311995255596086	chr6:26384000-26384499	chr6:26166000-26166499	0.01654	Foreground	ZI Spearman
1055621	0.246303706367534	chr6:26384000-26384499	chr6:26166500-26166999	0.07037	Foreground	ZI Spearman
1055622	0.258807967130923	chr6:26384000-26384499	chr6:26167000-26167499	0.05505	Foreground	ZI Spearman
1055623	0.145844077402877	chr6:26384000-26384499	chr6:26168000-26168499	0.4065	Foreground	ZI Spearman
1055624	0.303148590422753	chr6:26384000-26384499	chr6:26169500-26169999	0.02099	Foreground	ZI Spearman
1055625	0.314731001494176	chr6:26384000-26384499	chr6:26170000-26170499	0.0152099999999999	Foreground	ZI Spearman
1055626	0.333606588891595	chr6:26384000-26384499	chr6:26170500-26170999	0.00883	Foreground	ZI Spearman
1055627	0.30514249105498	chr6:26384000-26384499	chr6:26171000-26171499	0.0200399999999999	Foreground	ZI Spearman
1055628	0.0823430618224763	chr6:26384000-26384499	chr6:26171500-26171999	0.75343	Foreground	ZI Spearman
1055629	0.0741149122056514	chr6:26384000-26384499	chr6:26172000-26172499	0.79136	Foreground	ZI Spearman
1055630	0.0967994519462362	chr6:26384000-26384499	chr6:26172500-26172999	0.6801	Foreground	ZI Spearman
1055631	0.204727303687103	chr6:26384000-26384499	chr6:26173000-26173499	0.15855	Foreground	ZI Spearman
1055632	0.263204738980664	chr6:26384000-26384499	chr6:26173500-26173999	0.05031	Foreground	ZI Spearman
1055633	0.28311210614969	chr6:26384000-26384499	chr6:26174000-26174499	0.03308	Foreground	ZI Spearman
1055634	0.22589637287634	chr6:26384000-26384499	chr6:26174500-26174999	0.10586	Foreground	ZI Spearman
1055635	0.331045598955717	chr6:26384000-26384499	chr6:26175000-26175499	0.00956000000000001	Foreground	ZI Spearman
1055636	0.128716847840809	chr6:26384000-26384499	chr6:26175500-26175999	0.50235	Foreground	ZI Spearman
1055637	0.2823814369604	chr6:26384000-26384499	chr6:26176000-26176499	0.03351	Foreground	ZI Spearman
1055638	0.273082099532512	chr6:26384000-26384499	chr6:26180000-26180499	0.04071	Foreground	ZI Spearman
1055639	0.306577370743355	chr6:26384000-26384499	chr6:26180500-26180999	0.01936	Foreground	ZI Spearman
1055640	0.197538193930425	chr6:26384000-26384499	chr6:26181000-26181499	0.18045	Foreground	ZI Spearman
1055641	0.192637452171879	chr6:26384000-26384499	chr6:26181500-26181999	0.19644	Foreground	ZI Spearman
1055642	0.16471637373551	chr6:26384000-26384499	chr6:26182500-26182999	0.31155	Foreground	ZI Spearman
1055643	0.338900171853222	chr6:26384000-26384499	chr6:26183000-26183499	0.00756000000000001	Foreground	ZI Spearman
1055644	0.073664183724625	chr6:26384000-26384499	chr6:26183500-26183999	0.7931	Foreground	ZI Spearman
1055645	0.221114314884198	chr6:26384000-26384499	chr6:26184000-26184499	0.116	Foreground	ZI Spearman
1055646	0.259610152697864	chr6:26384000-26384499	chr6:26184500-26184999	0.0542	Foreground	ZI Spearman
1055647	0.20465692645501	chr6:26384500-26384999	chr6:26163500-26163999	0.15876	Foreground	ZI Spearman
1055648	0.224551983446895	chr6:26384500-26384999	chr6:26164000-26164499	0.10852	Foreground	ZI Spearman
1055649	0.205640948749827	chr6:26384500-26384999	chr6:26164500-26164999	0.15585	Foreground	ZI Spearman
1055650	0.230023682697349	chr6:26384500-26384999	chr6:26165000-26165499	0.0981	Foreground	ZI Spearman
1055651	0.240760091997265	chr6:26384500-26384999	chr6:26165500-26165999	0.07889	Foreground	ZI Spearman
1055652	0.227470585586576	chr6:26384500-26384999	chr6:26166000-26166499	0.10316	Foreground	ZI Spearman
1055653	0.179877517879516	chr6:26384500-26384999	chr6:26166500-26166999	0.24368	Foreground	ZI Spearman
1055654	0.177218456562045	chr6:26384500-26384999	chr6:26167000-26167499	0.25485	Foreground	ZI Spearman
1055655	0.104867293208166	chr6:26384500-26384999	chr6:26168000-26168499	0.63645	Foreground	ZI Spearman
1055656	0.209118161428154	chr6:26384500-26384999	chr6:26169500-26169999	0.14617	Foreground	ZI Spearman
1055657	0.239159190917225	chr6:26384500-26384999	chr6:26170000-26170499	0.08142	Foreground	ZI Spearman
1055658	0.246363756290034	chr6:26384500-26384999	chr6:26170500-26170999	0.07032	Foreground	ZI Spearman
1055659	0.216779944448987	chr6:26384500-26384999	chr6:26171000-26171499	0.1259	Foreground	ZI Spearman
1055660	0.0584130408719752	chr6:26384500-26384999	chr6:26171500-26171999	0.85633	Foreground	ZI Spearman
1055661	0.0430865441510514	chr6:26384500-26384999	chr6:26172000-26172499	0.90757	Foreground	ZI Spearman
1055662	0.0605815298082989	chr6:26384500-26384999	chr6:26172500-26172999	0.8481	Foreground	ZI Spearman
1055663	0.15492483440928	chr6:26384500-26384999	chr6:26173000-26173499	0.35884	Foreground	ZI Spearman
1055664	0.200193882495457	chr6:26384500-26384999	chr6:26173500-26173999	0.1723	Foreground	ZI Spearman
1055665	0.197264224859831	chr6:26384500-26384999	chr6:26174000-26174499	0.18143	Foreground	ZI Spearman
1055666	0.181332433794728	chr6:26384500-26384999	chr6:26174500-26174999	0.23812	Foreground	ZI Spearman
1055667	0.257251956494784	chr6:26384500-26384999	chr6:26175000-26175499	0.05669	Foreground	ZI Spearman
1055668	0.0899622917421768	chr6:26384500-26384999	chr6:26175500-26175999	0.71579	Foreground	ZI Spearman
1055669	0.223692908668086	chr6:26384500-26384999	chr6:26176000-26176499	0.1104	Foreground	ZI Spearman
1055670	0.177104513893121	chr6:26384500-26384999	chr6:26180000-26180499	0.25535	Foreground	ZI Spearman
1055671	0.191967071778529	chr6:26384500-26384999	chr6:26180500-26180999	0.19876	Foreground	ZI Spearman
1055672	0.131241207074802	chr6:26384500-26384999	chr6:26181000-26181499	0.48846	Foreground	ZI Spearman
1055673	0.13146850905705	chr6:26384500-26384999	chr6:26181500-26181999	0.48725	Foreground	ZI Spearman
1055674	0.131896407887281	chr6:26384500-26384999	chr6:26182500-26182999	0.48498	Foreground	ZI Spearman
1055675	0.240624336128706	chr6:26384500-26384999	chr6:26183000-26183499	0.07902	Foreground	ZI Spearman
1055676	0.0617062977445397	chr6:26384500-26384999	chr6:26183500-26183999	0.84393	Foreground	ZI Spearman
1055677	0.163888662907869	chr6:26384500-26384999	chr6:26184000-26184499	0.31531	Foreground	ZI Spearman
1055678	0.183597090743524	chr6:26384500-26384999	chr6:26184500-26184999	0.22943	Foreground	ZI Spearman
1055679	0.178818549211931	chr6:26385000-26385499	chr6:26163500-26163999	0.24819	Foreground	ZI Spearman
1055680	0.128652740239024	chr6:26385000-26385499	chr6:26164000-26164499	0.50267	Foreground	ZI Spearman
1055681	0.137855509328098	chr6:26385000-26385499	chr6:26164500-26164999	0.45105	Foreground	ZI Spearman
1055682	0.0992013647333321	chr6:26385000-26385499	chr6:26165000-26165499	0.66706	Foreground	ZI Spearman
1055683	0.156396784272076	chr6:26385000-26385499	chr6:26165500-26165999	0.35156	Foreground	ZI Spearman
1055684	0.189100615765079	chr6:26385000-26385499	chr6:26166000-26166499	0.20862	Foreground	ZI Spearman
1055685	0.153204568431141	chr6:26385000-26385499	chr6:26166500-26166999	0.36781	Foreground	ZI Spearman
1055686	0.137780426600263	chr6:26385000-26385499	chr6:26167000-26167499	0.45134	Foreground	ZI Spearman
1055687	0.0687283561365263	chr6:26385000-26385499	chr6:26168000-26168499	0.81463	Foreground	ZI Spearman
1055688	0.166899055907405	chr6:26385000-26385499	chr6:26169500-26169999	0.30127	Foreground	ZI Spearman
1055689	0.177193740975417	chr6:26385000-26385499	chr6:26170000-26170499	0.25495	Foreground	ZI Spearman
1055690	0.191483519331413	chr6:26385000-26385499	chr6:26170500-26170999	0.20036	Foreground	ZI Spearman
1055691	0.0933119952160552	chr6:26385000-26385499	chr6:26171000-26171499	0.69847	Foreground	ZI Spearman
1055692	0.173577456886334	chr6:26385000-26385499	chr6:26171500-26171999	0.27069	Foreground	ZI Spearman
1055693	0.0966812176370266	chr6:26385000-26385499	chr6:26172000-26172499	0.68077	Foreground	ZI Spearman
1055694	0.132829988897079	chr6:26385000-26385499	chr6:26172500-26172999	0.47968	Foreground	ZI Spearman
1055695	0.200539661930008	chr6:26385000-26385499	chr6:26173000-26173499	0.17114	Foreground	ZI Spearman
1055696	0.26849059462596	chr6:26385000-26385499	chr6:26173500-26173999	0.04517	Foreground	ZI Spearman
1055697	0.151699936483376	chr6:26385000-26385499	chr6:26174000-26174499	0.37572	Foreground	ZI Spearman
1055698	0.0939627477990255	chr6:26385000-26385499	chr6:26174500-26174999	0.69504	Foreground	ZI Spearman
1055699	0.213297188600239	chr6:26385000-26385499	chr6:26175000-26175499	0.13513	Foreground	ZI Spearman
1055700	0.0652361385957954	chr6:26385000-26385499	chr6:26175500-26175999	0.82955	Foreground	ZI Spearman
1055701	0.188060991367661	chr6:26385000-26385499	chr6:26176000-26176499	0.21256	Foreground	ZI Spearman
1055702	0.0954878016544713	chr6:26385000-26385499	chr6:26180000-26180499	0.68732	Foreground	ZI Spearman
1055703	0.0274783557456313	chr6:26385000-26385499	chr6:26180500-26180999	0.94751	Foreground	ZI Spearman
1055704	0.0445777864169373	chr6:26385000-26385499	chr6:26181000-26181499	0.90278	Foreground	ZI Spearman
1055705	0.0778508423369884	chr6:26385000-26385499	chr6:26181500-26181999	0.77472	Foreground	ZI Spearman
1055706	0.0902687752658888	chr6:26385000-26385499	chr6:26182500-26182999	0.71441	Foreground	ZI Spearman
1055707	0.148445149453367	chr6:26385000-26385499	chr6:26183000-26183499	0.39249	Foreground	ZI Spearman
1055708	-0.0251040281981212	chr6:26385000-26385499	chr6:26183500-26183999	0.00446999999999997	Foreground	ZI Spearman
1055709	0.121004864245246	chr6:26385000-26385499	chr6:26184000-26184499	0.54581	Foreground	ZI Spearman
1055710	0.110708410703031	chr6:26385000-26385499	chr6:26184500-26184999	0.60356	Foreground	ZI Spearman
1055711	0.10197124123072	chr6:26456000-26456499	chr6:26140000-26140499	0.65176	Foreground	ZI Spearman
1055712	0.10932671829864	chr6:26456000-26456499	chr6:26141000-26141499	0.61155	Foreground	ZI Spearman
1055713	0.130998183404305	chr6:26456000-26456499	chr6:26141500-26141999	0.48992	Foreground	ZI Spearman
1055714	0.15995874538233	chr6:26456000-26456499	chr6:26153500-26153999	0.33432	Foreground	ZI Spearman
1055715	0.175538146362338	chr6:26456000-26456499	chr6:26155000-26155499	0.26184	Foreground	ZI Spearman
1055716	0.137454619378144	chr6:26456000-26456499	chr6:26155500-26155999	0.45297	Foreground	ZI Spearman
1055717	0.0122313224774561	chr6:26456000-26456499	chr6:26156000-26156499	0.97622	Foreground	ZI Spearman
1055718	0.0248787325681018	chr6:26456000-26456499	chr6:26156500-26156999	0.95323	Foreground	ZI Spearman
1055719	0.0177356084752202	chr6:26456000-26456499	chr6:26157000-26157499	0.96651	Foreground	ZI Spearman
1055720	0.00119606480841304	chr6:26456000-26456499	chr6:26157500-26157999	0.988	Foreground	ZI Spearman
1055721	0.00873514483835411	chr6:26456000-26456499	chr6:26158000-26158499	0.9812	Foreground	ZI Spearman
1055722	0.0277953960771578	chr6:26456000-26456499	chr6:26158500-26158999	0.94684	Foreground	ZI Spearman
1055723	0.0511206705459755	chr6:26456000-26456499	chr6:26159000-26159499	0.88253	Foreground	ZI Spearman
1055724	0.171636403809212	chr6:26456000-26456499	chr6:26159500-26159999	0.27921	Foreground	ZI Spearman
1055725	0.189462847514469	chr6:26456000-26456499	chr6:26160000-26160499	0.20746	Foreground	ZI Spearman
1055726	0.124985647044751	chr6:26456500-26456999	chr6:26140000-26140499	0.52317	Foreground	ZI Spearman
1055727	0.125187264201294	chr6:26456500-26456999	chr6:26141000-26141499	0.52208	Foreground	ZI Spearman
1055728	0.152120867895879	chr6:26456500-26456999	chr6:26141500-26141999	0.37337	Foreground	ZI Spearman
1055729	0.209878078024984	chr6:26456500-26456999	chr6:26153500-26153999	0.14412	Foreground	ZI Spearman
1055730	0.233597286022349	chr6:26456500-26456999	chr6:26155000-26155499	0.09166	Foreground	ZI Spearman
1055731	0.192117700790667	chr6:26456500-26456999	chr6:26155500-26155999	0.1983	Foreground	ZI Spearman
1055732	0.00464716932378994	chr6:26456500-26456999	chr6:26156000-26156499	0.98562	Foreground	ZI Spearman
1055733	0.0275412797579911	chr6:26456500-26456999	chr6:26156500-26156999	0.94739	Foreground	ZI Spearman
1055734	0.026457065599297	chr6:26456500-26456999	chr6:26157000-26157499	0.9499	Foreground	ZI Spearman
1055735	-0.00583910603457658	chr6:26456500-26456999	chr6:26157500-26157999	0.00885000000000002	Foreground	ZI Spearman
1055736	0.000518033322560611	chr6:26456500-26456999	chr6:26158000-26158499	0.98827	Foreground	ZI Spearman
1055737	0.0448193494851177	chr6:26456500-26456999	chr6:26158500-26158999	0.9022	Foreground	ZI Spearman
1055738	0.0696905710510622	chr6:26456500-26456999	chr6:26159000-26159499	0.81051	Foreground	ZI Spearman
1055739	0.222112322819569	chr6:26456500-26456999	chr6:26159500-26159999	0.11381	Foreground	ZI Spearman
1055740	0.241149821601368	chr6:26456500-26456999	chr6:26160000-26160499	0.07821	Foreground	ZI Spearman
1055741	0.187457398737319	chr6:26457000-26457499	chr6:26140000-26140499	0.21488	Foreground	ZI Spearman
1055742	0.170269368920205	chr6:26457000-26457499	chr6:26141000-26141499	0.2853	Foreground	ZI Spearman
1055743	0.209817374497739	chr6:26457000-26457499	chr6:26141500-26141999	0.14434	Foreground	ZI Spearman
1055744	0.281835677659934	chr6:26457000-26457499	chr6:26153500-26153999	0.03394	Foreground	ZI Spearman
1055745	0.335775874508934	chr6:26457000-26457499	chr6:26155000-26155499	0.00834000000000001	Foreground	ZI Spearman
1055746	0.316685000696012	chr6:26457000-26457499	chr6:26155500-26155999	0.0143799999999999	Foreground	ZI Spearman
1055747	0.0299792686547434	chr6:26457000-26457499	chr6:26156000-26156499	0.94229	Foreground	ZI Spearman
1055748	0.0713869908461905	chr6:26457000-26457499	chr6:26156500-26156999	0.80315	Foreground	ZI Spearman
1055749	0.0507060284503903	chr6:26457000-26457499	chr6:26157000-26157499	0.88383	Foreground	ZI Spearman
1055750	0.00903742233453537	chr6:26457000-26457499	chr6:26157500-26157999	0.98083	Foreground	ZI Spearman
1055751	0.0206664511345635	chr6:26457000-26457499	chr6:26158000-26158499	0.96111	Foreground	ZI Spearman
1055752	0.0657860917692749	chr6:26457000-26457499	chr6:26158500-26158999	0.82749	Foreground	ZI Spearman
1055753	0.085513030058691	chr6:26457000-26457499	chr6:26159000-26159499	0.73795	Foreground	ZI Spearman
1055754	0.321397448336117	chr6:26457000-26457499	chr6:26159500-26159999	0.01273	Foreground	ZI Spearman
1055755	0.353220286018013	chr6:26457000-26457499	chr6:26160000-26160499	0.00485999999999998	Foreground	ZI Spearman
1055756	0.0262586385250263	chr6:26457500-26457999	chr6:26140000-26140499	0.95016	Foreground	ZI Spearman
1055757	0.0209984642004068	chr6:26457500-26457999	chr6:26141000-26141499	0.96046	Foreground	ZI Spearman
1055758	0.0316798274725943	chr6:26457500-26457999	chr6:26141500-26141999	0.93822	Foreground	ZI Spearman
1055759	0.0367395919025427	chr6:26457500-26457999	chr6:26153500-26153999	0.92507	Foreground	ZI Spearman
1055760	0.0527249961198591	chr6:26457500-26457999	chr6:26155000-26155499	0.87721	Foreground	ZI Spearman
1055761	0.0760218192828243	chr6:26457500-26457999	chr6:26155500-26155999	0.78309	Foreground	ZI Spearman
1055762	0.132805030466901	chr6:26457500-26457999	chr6:26156000-26156499	0.4798	Foreground	ZI Spearman
1055763	0.165685690929043	chr6:26457500-26457999	chr6:26156500-26156999	0.30684	Foreground	ZI Spearman
1055764	0.143497542154717	chr6:26457500-26457999	chr6:26157000-26157499	0.41943	Foreground	ZI Spearman
1055765	0.14106044637887	chr6:26457500-26457999	chr6:26157500-26157999	0.43333	Foreground	ZI Spearman
1055766	0.171542636506404	chr6:26457500-26457999	chr6:26158000-26158499	0.2797	Foreground	ZI Spearman
1055767	0.152598880452142	chr6:26457500-26457999	chr6:26158500-26158999	0.37095	Foreground	ZI Spearman
1055768	0.168799154537642	chr6:26457500-26457999	chr6:26159000-26159499	0.29228	Foreground	ZI Spearman
1055769	0.0986678608722598	chr6:26457500-26457999	chr6:26159500-26159999	0.66989	Foreground	ZI Spearman
1055770	0.0727569112827759	chr6:26457500-26457999	chr6:26160000-26160499	0.79724	Foreground	ZI Spearman
1055771	0.0464088401983901	chr6:26458000-26458499	chr6:26140000-26140499	0.89719	Foreground	ZI Spearman
1055772	0.0412118103334415	chr6:26458000-26458499	chr6:26141000-26141499	0.9128	Foreground	ZI Spearman
1055773	0.0585646338231566	chr6:26458000-26458499	chr6:26141500-26141999	0.85581	Foreground	ZI Spearman
1055774	0.0775975145296833	chr6:26458000-26458499	chr6:26153500-26153999	0.77587	Foreground	ZI Spearman
1055775	0.131505054376227	chr6:26458000-26458499	chr6:26155000-26155499	0.48703	Foreground	ZI Spearman
1055776	0.172348970507791	chr6:26458000-26458499	chr6:26155500-26155999	0.27614	Foreground	ZI Spearman
1055777	0.0406932711663874	chr6:26458000-26458499	chr6:26156000-26156499	0.91429	Foreground	ZI Spearman
1055778	0.176783869879981	chr6:26458000-26458499	chr6:26156500-26156999	0.25669	Foreground	ZI Spearman
1055779	0.183763947853699	chr6:26458000-26458499	chr6:26157000-26157499	0.22875	Foreground	ZI Spearman
1055780	0.0909395495561096	chr6:26458000-26458499	chr6:26157500-26157999	0.71097	Foreground	ZI Spearman
1055781	0.15034487127981	chr6:26458000-26458499	chr6:26158000-26158499	0.38271	Foreground	ZI Spearman
1055782	0.169045815095756	chr6:26458000-26458499	chr6:26158500-26158999	0.29122	Foreground	ZI Spearman
1055783	0.208648554338725	chr6:26458000-26458499	chr6:26159000-26159499	0.14751	Foreground	ZI Spearman
1055784	0.193054840277228	chr6:26458000-26458499	chr6:26159500-26159999	0.1951	Foreground	ZI Spearman
1055785	0.165933661777653	chr6:26458000-26458499	chr6:26160000-26160499	0.3057	Foreground	ZI Spearman
1055786	0.179500753123714	chr6:26458500-26458999	chr6:26140000-26140499	0.24538	Foreground	ZI Spearman
1055787	0.171188928480225	chr6:26458500-26458999	chr6:26141000-26141499	0.28151	Foreground	ZI Spearman
1055788	0.205677498556312	chr6:26458500-26458999	chr6:26141500-26141999	0.15575	Foreground	ZI Spearman
1055789	0.303948433670971	chr6:26458500-26458999	chr6:26153500-26153999	0.02062	Foreground	ZI Spearman
1055790	0.369776294511789	chr6:26458500-26458999	chr6:26155000-26155499	0.00290999999999997	Foreground	ZI Spearman
1055791	0.327933522913443	chr6:26458500-26458999	chr6:26155500-26155999	0.01052	Foreground	ZI Spearman
1055792	0.0427536034858667	chr6:26458500-26458999	chr6:26156000-26156499	0.90859	Foreground	ZI Spearman
1055793	0.0954685920293671	chr6:26458500-26458999	chr6:26156500-26156999	0.6874	Foreground	ZI Spearman
1055794	0.0790549972092375	chr6:26458500-26458999	chr6:26157000-26157499	0.76942	Foreground	ZI Spearman
1055795	0.0292366293350709	chr6:26458500-26458999	chr6:26157500-26157999	0.94382	Foreground	ZI Spearman
1055796	0.0451300069397458	chr6:26458500-26458999	chr6:26158000-26158499	0.90116	Foreground	ZI Spearman
1055797	0.0796692396632167	chr6:26458500-26458999	chr6:26158500-26158999	0.76635	Foreground	ZI Spearman
1055798	0.102429912931125	chr6:26458500-26458999	chr6:26159000-26159499	0.64941	Foreground	ZI Spearman
1055799	0.353454864420348	chr6:26458500-26458999	chr6:26159500-26159999	0.00478000000000001	Foreground	ZI Spearman
1055800	0.374599931181902	chr6:26458500-26458999	chr6:26160000-26160499	0.00243000000000004	Foreground	ZI Spearman
1055801	0.116429602922438	chr6:26459000-26459499	chr6:26140000-26140499	0.57148	Foreground	ZI Spearman
1055802	0.109557396496666	chr6:26459000-26459499	chr6:26141000-26141499	0.6102	Foreground	ZI Spearman
1055803	0.138910659003059	chr6:26459000-26459499	chr6:26141500-26141999	0.44478	Foreground	ZI Spearman
1055804	0.20606174182877	chr6:26459000-26459499	chr6:26153500-26153999	0.15455	Foreground	ZI Spearman
1055805	0.204934304894519	chr6:26459000-26459499	chr6:26155000-26155499	0.15786	Foreground	ZI Spearman
1055806	0.166532351881341	chr6:26459000-26459499	chr6:26155500-26155999	0.30289	Foreground	ZI Spearman
1055807	-0.0315812049014777	chr6:26459000-26459499	chr6:26156000-26156499	0.00375000000000003	Foreground	ZI Spearman
1055808	-0.00991922808879472	chr6:26459000-26459499	chr6:26156500-26156999	0.00739000000000001	Foreground	ZI Spearman
1055809	-0.0126739604022236	chr6:26459000-26459499	chr6:26157000-26157499	0.00668999999999997	Foreground	ZI Spearman
1055810	-0.052241156770837	chr6:26459000-26459499	chr6:26157500-26157999	0.00224999999999997	Foreground	ZI Spearman
1055811	-0.0466850440111981	chr6:26459000-26459499	chr6:26158000-26158499	0.00253000000000003	Foreground	ZI Spearman
1055812	0.0374616303481837	chr6:26459000-26459499	chr6:26158500-26158999	0.92323	Foreground	ZI Spearman
1055813	0.0835744630630724	chr6:26459000-26459499	chr6:26159000-26159499	0.74751	Foreground	ZI Spearman
1055814	0.220428144946839	chr6:26459000-26459499	chr6:26159500-26159999	0.1174	Foreground	ZI Spearman
1055815	0.221696441598649	chr6:26459000-26459499	chr6:26160000-26160499	0.1146	Foreground	ZI Spearman
1055816	0.146625977761368	chr6:26459500-26459999	chr6:26140000-26140499	0.40228	Foreground	ZI Spearman
1055817	0.127107217517154	chr6:26459500-26459999	chr6:26141000-26141499	0.51118	Foreground	ZI Spearman
1055818	0.166698744091533	chr6:26459500-26459999	chr6:26141500-26141999	0.30219	Foreground	ZI Spearman
1055819	0.225107824027944	chr6:26459500-26459999	chr6:26153500-26153999	0.10741	Foreground	ZI Spearman
1055820	0.236215960069824	chr6:26459500-26459999	chr6:26155000-26155499	0.08652	Foreground	ZI Spearman
1055821	0.198031576858583	chr6:26459500-26459999	chr6:26155500-26155999	0.17878	Foreground	ZI Spearman
1055822	0.021948195936602	chr6:26459500-26459999	chr6:26156000-26156499	0.95865	Foreground	ZI Spearman
1055823	0.0364762931355957	chr6:26459500-26459999	chr6:26156500-26156999	0.92582	Foreground	ZI Spearman
1055824	0.0375944516902109	chr6:26459500-26459999	chr6:26157000-26157499	0.92297	Foreground	ZI Spearman
1055825	0.0141685993297698	chr6:26459500-26459999	chr6:26157500-26157999	0.97315	Foreground	ZI Spearman
1055826	0.0210888236344762	chr6:26459500-26459999	chr6:26158000-26158499	0.96038	Foreground	ZI Spearman
1055827	0.0296305629228473	chr6:26459500-26459999	chr6:26158500-26158999	0.94299	Foreground	ZI Spearman
1055828	0.0509873147742866	chr6:26459500-26459999	chr6:26159000-26159499	0.883	Foreground	ZI Spearman
1055829	0.208307284925888	chr6:26459500-26459999	chr6:26159500-26159999	0.14837	Foreground	ZI Spearman
1055830	0.227657391488811	chr6:26459500-26459999	chr6:26160000-26160499	0.10272	Foreground	ZI Spearman
1055831	0.123129416198202	chr6:26460500-26460999	chr6:26140000-26140499	0.53375	Foreground	ZI Spearman
1055832	0.118213628702143	chr6:26460500-26460999	chr6:26141000-26141499	0.56157	Foreground	ZI Spearman
1055833	0.132962393540062	chr6:26460500-26460999	chr6:26141500-26141999	0.47901	Foreground	ZI Spearman
1055834	0.179007159222354	chr6:26460500-26460999	chr6:26153500-26153999	0.24737	Foreground	ZI Spearman
1055835	0.203394583696103	chr6:26460500-26460999	chr6:26155000-26155499	0.16265	Foreground	ZI Spearman
1055836	0.142555840938346	chr6:26460500-26460999	chr6:26155500-26155999	0.42457	Foreground	ZI Spearman
1055837	0.0163015243510742	chr6:26460500-26460999	chr6:26156000-26156499	0.96923	Foreground	ZI Spearman
1055838	0.0242569473509111	chr6:26460500-26460999	chr6:26156500-26156999	0.95448	Foreground	ZI Spearman
1055839	0.0236964331046941	chr6:26460500-26460999	chr6:26157000-26157499	0.95557	Foreground	ZI Spearman
1055840	0.00699854272783536	chr6:26460500-26460999	chr6:26157500-26157999	0.98327	Foreground	ZI Spearman
1055841	0.0125066206705236	chr6:26460500-26460999	chr6:26158000-26158499	0.97567	Foreground	ZI Spearman
1055842	0.0211771435369261	chr6:26460500-26460999	chr6:26158500-26158999	0.9602	Foreground	ZI Spearman
1055843	0.034658500663238	chr6:26460500-26460999	chr6:26159000-26159499	0.93056	Foreground	ZI Spearman
1055844	0.142026504902348	chr6:26460500-26460999	chr6:26159500-26159999	0.42752	Foreground	ZI Spearman
1055845	0.15912652080392	chr6:26460500-26460999	chr6:26160000-26160499	0.33856	Foreground	ZI Spearman
1055846	0.134599393275707	chr6:26461500-26461999	chr6:26140000-26140499	0.46943	Foreground	ZI Spearman
1055847	0.136632075257882	chr6:26461500-26461999	chr6:26141000-26141499	0.45762	Foreground	ZI Spearman
1055848	0.162837866243572	chr6:26461500-26461999	chr6:26141500-26141999	0.32021	Foreground	ZI Spearman
1055849	0.214950156399588	chr6:26461500-26461999	chr6:26153500-26153999	0.1306	Foreground	ZI Spearman
1055850	0.248732579279175	chr6:26461500-26461999	chr6:26155000-26155499	0.06715	Foreground	ZI Spearman
1055851	0.200703304835104	chr6:26461500-26461999	chr6:26155500-26155999	0.17075	Foreground	ZI Spearman
1055852	0.0159407673016722	chr6:26461500-26461999	chr6:26156000-26156499	0.96998	Foreground	ZI Spearman
1055853	0.0383943582465495	chr6:26461500-26461999	chr6:26156500-26156999	0.9207	Foreground	ZI Spearman
1055854	0.0340484322537686	chr6:26461500-26461999	chr6:26157000-26157499	0.93225	Foreground	ZI Spearman
1055855	0.00100284960300761	chr6:26461500-26461999	chr6:26157500-26157999	0.98806	Foreground	ZI Spearman
1055856	0.012251104319905	chr6:26461500-26461999	chr6:26158000-26158499	0.9762	Foreground	ZI Spearman
1055857	0.0272407547248613	chr6:26461500-26461999	chr6:26158500-26158999	0.94808	Foreground	ZI Spearman
1055858	0.054386635600237	chr6:26461500-26461999	chr6:26159000-26159499	0.87128	Foreground	ZI Spearman
1055859	0.205873452161528	chr6:26461500-26461999	chr6:26159500-26159999	0.15521	Foreground	ZI Spearman
1055860	0.249802230054084	chr6:26461500-26461999	chr6:26160000-26160499	0.06576	Foreground	ZI Spearman
1055861	0.14491761805075	chr6:26462500-26462999	chr6:26140000-26140499	0.41134	Foreground	ZI Spearman
1055862	0.118009497458314	chr6:26462500-26462999	chr6:26141000-26141499	0.56257	Foreground	ZI Spearman
1055863	0.15007974823632	chr6:26462500-26462999	chr6:26141500-26141999	0.38393	Foreground	ZI Spearman
1055864	0.222292862844234	chr6:26462500-26462999	chr6:26153500-26153999	0.11343	Foreground	ZI Spearman
1055865	0.219459683622864	chr6:26462500-26462999	chr6:26155000-26155499	0.11963	Foreground	ZI Spearman
1055866	0.164778096735372	chr6:26462500-26462999	chr6:26155500-26155999	0.31118	Foreground	ZI Spearman
1055867	0.0172485988574802	chr6:26462500-26462999	chr6:26156000-26156499	0.96736	Foreground	ZI Spearman
1055868	0.0314083733319623	chr6:26462500-26462999	chr6:26156500-26156999	0.93897	Foreground	ZI Spearman
1055869	0.0292423104441602	chr6:26462500-26462999	chr6:26157000-26157499	0.94382	Foreground	ZI Spearman
1055870	0.00872343147315571	chr6:26462500-26462999	chr6:26157500-26157999	0.98124	Foreground	ZI Spearman
1055871	0.0152025461406947	chr6:26462500-26462999	chr6:26158000-26158499	0.97134	Foreground	ZI Spearman
1055872	0.0249368388803534	chr6:26462500-26462999	chr6:26158500-26158999	0.9531	Foreground	ZI Spearman
1055873	0.0427081510064091	chr6:26462500-26462999	chr6:26159000-26159499	0.90868	Foreground	ZI Spearman
1055874	0.162257530129147	chr6:26462500-26462999	chr6:26159500-26159999	0.32292	Foreground	ZI Spearman
1055875	0.190803276906235	chr6:26462500-26462999	chr6:26160000-26160499	0.20242	Foreground	ZI Spearman
1055876	0.17956591156811	chr6:26464500-26464999	chr6:26140000-26140499	0.24506	Foreground	ZI Spearman
1055877	0.15875903687346	chr6:26464500-26464999	chr6:26141000-26141499	0.34038	Foreground	ZI Spearman
1055878	0.187245546879125	chr6:26464500-26464999	chr6:26141500-26141999	0.21569	Foreground	ZI Spearman
1055879	0.269889391573565	chr6:26464500-26464999	chr6:26153500-26153999	0.04375	Foreground	ZI Spearman
1055880	0.306817970096071	chr6:26464500-26464999	chr6:26155000-26155499	0.01922	Foreground	ZI Spearman
1055881	0.25759410046356	chr6:26464500-26464999	chr6:26155500-26155999	0.05633	Foreground	ZI Spearman
1055882	0.0320325491182216	chr6:26464500-26464999	chr6:26156000-26156499	0.93732	Foreground	ZI Spearman
1055883	0.0602796220999065	chr6:26464500-26464999	chr6:26156500-26156999	0.84919	Foreground	ZI Spearman
1055884	0.0486139908345554	chr6:26464500-26464999	chr6:26157000-26157499	0.89106	Foreground	ZI Spearman
1055885	0.0125058365269357	chr6:26464500-26464999	chr6:26157500-26157999	0.97567	Foreground	ZI Spearman
1055886	0.0255211899830755	chr6:26464500-26464999	chr6:26158000-26158499	0.95182	Foreground	ZI Spearman
1055887	0.0419995198300238	chr6:26464500-26464999	chr6:26158500-26158999	0.91065	Foreground	ZI Spearman
1055888	0.0702005131755038	chr6:26464500-26464999	chr6:26159000-26159499	0.8086	Foreground	ZI Spearman
1055889	0.252758396318423	chr6:26464500-26464999	chr6:26159500-26159999	0.06197	Foreground	ZI Spearman
1055890	0.292852421116864	chr6:26464500-26464999	chr6:26160000-26160499	0.02628	Foreground	ZI Spearman
1055891	0.101011677075853	chr6:26466000-26466499	chr6:26140000-26140499	0.65707	Foreground	ZI Spearman
1055892	0.086666577257885	chr6:26466000-26466499	chr6:26141000-26141499	0.73251	Foreground	ZI Spearman
1055893	0.103908107190234	chr6:26466000-26466499	chr6:26141500-26141999	0.64186	Foreground	ZI Spearman
1055894	0.122160712667962	chr6:26466000-26466499	chr6:26153500-26153999	0.53947	Foreground	ZI Spearman
1055895	0.146764777519041	chr6:26466000-26466499	chr6:26155000-26155499	0.40159	Foreground	ZI Spearman
1055896	0.123514275934471	chr6:26466000-26466499	chr6:26155500-26155999	0.53129	Foreground	ZI Spearman
1055897	0.0157391344480621	chr6:26466000-26466499	chr6:26156000-26156499	0.97034	Foreground	ZI Spearman
1055898	0.0217940346382653	chr6:26466000-26466499	chr6:26156500-26156999	0.95891	Foreground	ZI Spearman
1055899	0.023234579043823	chr6:26466000-26466499	chr6:26157000-26157499	0.95662	Foreground	ZI Spearman
1055900	0.00731260431439278	chr6:26466000-26466499	chr6:26157500-26157999	0.98297	Foreground	ZI Spearman
1055901	0.0105214961848387	chr6:26466000-26466499	chr6:26158000-26158499	0.9788	Foreground	ZI Spearman
1055902	0.0167436887223141	chr6:26466000-26466499	chr6:26158500-26158999	0.96844	Foreground	ZI Spearman
1055903	0.0318594618615317	chr6:26466000-26466499	chr6:26159000-26159499	0.93782	Foreground	ZI Spearman
1055904	0.125095093857194	chr6:26466000-26466499	chr6:26159500-26159999	0.52255	Foreground	ZI Spearman
1055905	0.15103028345556	chr6:26466000-26466499	chr6:26160000-26160499	0.37923	Foreground	ZI Spearman
1055906	0.152112674280043	chr6:26516500-26516999	chr6:26110000-26110499	0.37344	Foreground	ZI Spearman
1055907	0.136156072027173	chr6:26516500-26516999	chr6:26113000-26113499	0.46056	Foreground	ZI Spearman
1055908	0.220882095792141	chr6:26517500-26517999	chr6:26110000-26110499	0.11646	Foreground	ZI Spearman
1055909	0.144284168270514	chr6:26517500-26517999	chr6:26113000-26113499	0.41484	Foreground	ZI Spearman
1055910	0.167682902368385	chr6:26519500-26519999	chr6:26110000-26110499	0.29755	Foreground	ZI Spearman
1055911	0.142917474444922	chr6:26519500-26519999	chr6:26113000-26113499	0.42257	Foreground	ZI Spearman
1055912	0.240428179386276	chr6:26520000-26520499	chr6:26110000-26110499	0.07933	Foreground	ZI Spearman
1055913	0.172740912838715	chr6:26520000-26520499	chr6:26113000-26113499	0.27433	Foreground	ZI Spearman
1055914	0.0110436281939337	chr6:26520500-26520999	chr6:26110000-26110499	0.97798	Foreground	ZI Spearman
1055915	0.011620358210591	chr6:26520500-26520999	chr6:26113000-26113499	0.97716	Foreground	ZI Spearman
1055916	0.0260607777887336	chr6:26521000-26521499	chr6:26110000-26110499	0.95054	Foreground	ZI Spearman
1055917	0.0212807632836637	chr6:26521000-26521499	chr6:26113000-26113499	0.95997	Foreground	ZI Spearman
1055918	0.0354996534828816	chr6:26521500-26521999	chr6:26110000-26110499	0.92862	Foreground	ZI Spearman
1055919	0.0256530603139666	chr6:26521500-26521999	chr6:26113000-26113499	0.95139	Foreground	ZI Spearman
1055920	0.059120781184525	chr6:26522000-26522499	chr6:26110000-26110499	0.85356	Foreground	ZI Spearman
1055921	0.0411414620040659	chr6:26522000-26522499	chr6:26113000-26113499	0.91296	Foreground	ZI Spearman
1055922	0.226349419961629	chr6:26522500-26522999	chr6:26110000-26110499	0.10511	Foreground	ZI Spearman
1055923	0.160176683533922	chr6:26522500-26522999	chr6:26113000-26113499	0.3332	Foreground	ZI Spearman
1055924	0.186744307343498	chr6:26533500-26533999	chr6:26140000-26140499	0.21739	Foreground	ZI Spearman
1055925	0.156111257141794	chr6:26533500-26533999	chr6:26141000-26141499	0.3529	Foreground	ZI Spearman
1055926	0.214151459769567	chr6:26533500-26533999	chr6:26141500-26141999	0.13283	Foreground	ZI Spearman
1055927	0.282056247951833	chr6:26533500-26533999	chr6:26153500-26153999	0.03379	Foreground	ZI Spearman
1055928	0.312914231055268	chr6:26533500-26533999	chr6:26155000-26155499	0.016	Foreground	ZI Spearman
1055929	0.265314815687866	chr6:26533500-26533999	chr6:26155500-26155999	0.04818	Foreground	ZI Spearman
1055930	0.0349313216016453	chr6:26533500-26533999	chr6:26156000-26156499	0.92992	Foreground	ZI Spearman
1055931	0.0646662431505804	chr6:26533500-26533999	chr6:26156500-26156999	0.83192	Foreground	ZI Spearman
1055932	0.0565561761494698	chr6:26533500-26533999	chr6:26157000-26157499	0.86309	Foreground	ZI Spearman
1055933	0.0202319629564663	chr6:26533500-26533999	chr6:26157500-26157999	0.9619	Foreground	ZI Spearman
1055934	0.0321907885634935	chr6:26533500-26533999	chr6:26158000-26158499	0.93695	Foreground	ZI Spearman
1055935	0.0535748391602922	chr6:26533500-26533999	chr6:26158500-26158999	0.87422	Foreground	ZI Spearman
1055936	0.0720394763540874	chr6:26533500-26533999	chr6:26159000-26159499	0.80023	Foreground	ZI Spearman
1055937	0.261489229816857	chr6:26533500-26533999	chr6:26159500-26159999	0.05214	Foreground	ZI Spearman
1055938	0.303400642832326	chr6:26533500-26533999	chr6:26160000-26160499	0.02088	Foreground	ZI Spearman
1055939	0.122025785198389	chr6:26534000-26534499	chr6:26140000-26140499	0.54014	Foreground	ZI Spearman
1055940	0.125953821497309	chr6:26534000-26534499	chr6:26141000-26141499	0.51771	Foreground	ZI Spearman
1055941	0.163917021403911	chr6:26534000-26534499	chr6:26141500-26141999	0.31511	Foreground	ZI Spearman
1055942	0.197407330893491	chr6:26534000-26534499	chr6:26153500-26153999	0.18096	Foreground	ZI Spearman
1055943	0.220325726814821	chr6:26534000-26534499	chr6:26155000-26155499	0.11766	Foreground	ZI Spearman
1055944	0.179302348924359	chr6:26534000-26534499	chr6:26155500-26155999	0.24606	Foreground	ZI Spearman
1055945	0.0222956541822402	chr6:26534000-26534499	chr6:26156000-26156499	0.95809	Foreground	ZI Spearman
1055946	0.0354079850808896	chr6:26534000-26534499	chr6:26156500-26156999	0.92882	Foreground	ZI Spearman
1055947	0.0301008783831958	chr6:26534000-26534499	chr6:26157000-26157499	0.942	Foreground	ZI Spearman
1055948	0.00871183822331329	chr6:26534000-26534499	chr6:26157500-26157999	0.98127	Foreground	ZI Spearman
1055949	0.0163969633467894	chr6:26534000-26534499	chr6:26158000-26158499	0.96901	Foreground	ZI Spearman
1055950	0.0258927749935987	chr6:26534000-26534499	chr6:26158500-26158999	0.95094	Foreground	ZI Spearman
1055951	0.0424319269781295	chr6:26534000-26534499	chr6:26159000-26159499	0.9094	Foreground	ZI Spearman
1055952	0.161896521016026	chr6:26534000-26534499	chr6:26159500-26159999	0.32472	Foreground	ZI Spearman
1055953	0.199275614773465	chr6:26534000-26534499	chr6:26160000-26160499	0.17505	Foreground	ZI Spearman
1055954	0.103250212301286	chr6:26534500-26534999	chr6:26140000-26140499	0.64528	Foreground	ZI Spearman
1055955	0.102176102728099	chr6:26534500-26534999	chr6:26141000-26141499	0.65081	Foreground	ZI Spearman
1055956	0.13275731721623	chr6:26534500-26534999	chr6:26141500-26141999	0.48005	Foreground	ZI Spearman
1055957	0.19391485530181	chr6:26534500-26534999	chr6:26153500-26153999	0.19228	Foreground	ZI Spearman
1055958	0.21077968269653	chr6:26534500-26534999	chr6:26155000-26155499	0.14171	Foreground	ZI Spearman
1055959	0.150937286847046	chr6:26534500-26534999	chr6:26155500-26155999	0.3798	Foreground	ZI Spearman
1055960	0.0176834565503403	chr6:26534500-26534999	chr6:26156000-26156499	0.96665	Foreground	ZI Spearman
1055961	0.0285893484314357	chr6:26534500-26534999	chr6:26156500-26156999	0.94525	Foreground	ZI Spearman
1055962	0.0273576485698391	chr6:26534500-26534999	chr6:26157000-26157499	0.94784	Foreground	ZI Spearman
1055963	0.00802556731645921	chr6:26534500-26534999	chr6:26157500-26157999	0.98213	Foreground	ZI Spearman
1055964	0.015343978993315	chr6:26534500-26534999	chr6:26158000-26158499	0.97109	Foreground	ZI Spearman
1055965	0.0232557867129029	chr6:26534500-26534999	chr6:26158500-26158999	0.95657	Foreground	ZI Spearman
1055966	0.0411001320672256	chr6:26534500-26534999	chr6:26159000-26159499	0.91306	Foreground	ZI Spearman
1055967	0.15188422662637	chr6:26534500-26534999	chr6:26159500-26159999	0.37475	Foreground	ZI Spearman
1055968	0.172099473282662	chr6:26534500-26534999	chr6:26160000-26160499	0.27718	Foreground	ZI Spearman
1055969	0.128708825515655	chr6:26535000-26535499	chr6:26140000-26140499	0.50238	Foreground	ZI Spearman
1055970	0.121275320995356	chr6:26535000-26535499	chr6:26141000-26141499	0.54435	Foreground	ZI Spearman
1055971	0.140917755565152	chr6:26535000-26535499	chr6:26141500-26141999	0.4341	Foreground	ZI Spearman
1055972	0.213974289538444	chr6:26535000-26535499	chr6:26153500-26153999	0.13332	Foreground	ZI Spearman
1055973	0.232961057641341	chr6:26535000-26535499	chr6:26155000-26155499	0.09277	Foreground	ZI Spearman
1055974	0.184524319159995	chr6:26535000-26535499	chr6:26155500-26155999	0.22577	Foreground	ZI Spearman
1055975	0.0187387392469163	chr6:26535000-26535499	chr6:26156000-26156499	0.96466	Foreground	ZI Spearman
1055976	0.0352055176153382	chr6:26535000-26535499	chr6:26156500-26156999	0.92926	Foreground	ZI Spearman
1055977	0.0293758215796745	chr6:26535000-26535499	chr6:26157000-26157499	0.94355	Foreground	ZI Spearman
1055978	0.0036118382983282	chr6:26535000-26535499	chr6:26157500-26157999	0.98643	Foreground	ZI Spearman
1055979	0.0109597760450764	chr6:26535000-26535499	chr6:26158000-26158499	0.97815	Foreground	ZI Spearman
1055980	0.0310634479406036	chr6:26535000-26535499	chr6:26158500-26158999	0.93977	Foreground	ZI Spearman
1055981	0.0563135376675846	chr6:26535000-26535499	chr6:26159000-26159499	0.86401	Foreground	ZI Spearman
1055982	0.173719414664946	chr6:26535000-26535499	chr6:26159500-26159999	0.27007	Foreground	ZI Spearman
1055983	0.203772337078436	chr6:26535000-26535499	chr6:26160000-26160499	0.16129	Foreground	ZI Spearman
1055984	0.158655326439671	chr6:26536000-26536499	chr6:26140000-26140499	0.34083	Foreground	ZI Spearman
1055985	0.151107489385632	chr6:26536000-26536499	chr6:26141000-26141499	0.37884	Foreground	ZI Spearman
1055986	0.165736076979735	chr6:26536000-26536499	chr6:26141500-26141999	0.30669	Foreground	ZI Spearman
1055987	0.22327829938101	chr6:26536000-26536499	chr6:26153500-26153999	0.11134	Foreground	ZI Spearman
1055988	0.274440981855084	chr6:26536000-26536499	chr6:26155000-26155499	0.0396300000000001	Foreground	ZI Spearman
1055989	0.190363408734805	chr6:26536000-26536499	chr6:26155500-26155999	0.20407	Foreground	ZI Spearman
1055990	0.021777402531153	chr6:26536000-26536499	chr6:26156000-26156499	0.95894	Foreground	ZI Spearman
1055991	0.0413844965342405	chr6:26536000-26536499	chr6:26156500-26156999	0.91222	Foreground	ZI Spearman
1055992	0.0341699500845937	chr6:26536000-26536499	chr6:26157000-26157499	0.93183	Foreground	ZI Spearman
1055993	0.0118478330011118	chr6:26536000-26536499	chr6:26157500-26157999	0.97674	Foreground	ZI Spearman
1055994	0.0203698156300812	chr6:26536000-26536499	chr6:26158000-26158499	0.96166	Foreground	ZI Spearman
1055995	0.0335503134837661	chr6:26536000-26536499	chr6:26158500-26158999	0.93368	Foreground	ZI Spearman
1055996	0.0555450468303269	chr6:26536000-26536499	chr6:26159000-26159499	0.86707	Foreground	ZI Spearman
1055997	0.180882053124243	chr6:26536000-26536499	chr6:26159500-26159999	0.23982	Foreground	ZI Spearman
1055998	0.220105885239563	chr6:26536000-26536499	chr6:26160000-26160499	0.11808	Foreground	ZI Spearman
1055999	0.0876083454417403	chr6:26536500-26536999	chr6:26140000-26140499	0.72782	Foreground	ZI Spearman
1056000	0.0757950637025406	chr6:26536500-26536999	chr6:26141000-26141499	0.78409	Foreground	ZI Spearman
1056001	0.108888052225108	chr6:26536500-26536999	chr6:26141500-26141999	0.61409	Foreground	ZI Spearman
1056002	0.143314671365642	chr6:26536500-26536999	chr6:26153500-26153999	0.4205	Foreground	ZI Spearman
1056003	0.229257532978866	chr6:26536500-26536999	chr6:26155000-26155499	0.09949	Foreground	ZI Spearman
1056004	0.334252814370325	chr6:26536500-26536999	chr6:26155500-26155999	0.00868000000000002	Foreground	ZI Spearman
1056005	0.288088133602438	chr6:26536500-26536999	chr6:26156000-26156499	0.02944	Foreground	ZI Spearman
1056006	0.329059661028645	chr6:26536500-26536999	chr6:26156500-26156999	0.01017	Foreground	ZI Spearman
1056007	0.368858910402093	chr6:26536500-26536999	chr6:26157000-26157499	0.00299000000000005	Foreground	ZI Spearman
1056008	0.335760360562714	chr6:26536500-26536999	chr6:26157500-26157999	0.00834999999999997	Foreground	ZI Spearman
1056009	0.335219521534507	chr6:26536500-26536999	chr6:26158000-26158499	0.00841000000000003	Foreground	ZI Spearman
1056010	0.173378789948024	chr6:26536500-26536999	chr6:26158500-26158999	0.27144	Foreground	ZI Spearman
1056011	0.175780857949259	chr6:26536500-26536999	chr6:26159000-26159499	0.26099	Foreground	ZI Spearman
1056012	0.316636137302253	chr6:26536500-26536999	chr6:26159500-26159999	0.01439	Foreground	ZI Spearman
1056013	0.265130628225449	chr6:26536500-26536999	chr6:26160000-26160499	0.04837	Foreground	ZI Spearman
1056014	0.0156463856754063	chr6:26537000-26537499	chr6:26140000-26140499	0.97051	Foreground	ZI Spearman
1056015	0.0138681184549076	chr6:26537000-26537499	chr6:26141000-26141499	0.97358	Foreground	ZI Spearman
1056016	0.0125531457200506	chr6:26537000-26537499	chr6:26141500-26141999	0.97562	Foreground	ZI Spearman
1056017	0.0268409368843721	chr6:26537000-26537499	chr6:26153500-26153999	0.94906	Foreground	ZI Spearman
1056018	0.041633009541469	chr6:26537000-26537499	chr6:26155000-26155499	0.91163	Foreground	ZI Spearman
1056019	0.089928440632736	chr6:26537000-26537499	chr6:26155500-26155999	0.7159	Foreground	ZI Spearman
1056020	0.364759690681909	chr6:26537000-26537499	chr6:26156000-26156499	0.00338000000000005	Foreground	ZI Spearman
1056021	0.280334931465572	chr6:26537000-26537499	chr6:26156500-26156999	0.03501	Foreground	ZI Spearman
1056022	0.380142710375381	chr6:26537000-26537499	chr6:26157000-26157499	0.00199000000000005	Foreground	ZI Spearman
1056023	0.4227202903336	chr6:26537000-26537499	chr6:26157500-26157999	0.00055000000000005	Foreground	ZI Spearman
1056024	0.375048611798529	chr6:26537000-26537499	chr6:26158000-26158499	0.00234999999999996	Foreground	ZI Spearman
1056025	0.136723200605143	chr6:26537000-26537499	chr6:26158500-26158999	0.45704	Foreground	ZI Spearman
1056026	0.148180122999935	chr6:26537000-26537499	chr6:26159000-26159499	0.39394	Foreground	ZI Spearman
1056027	0.0865299662618244	chr6:26537000-26537499	chr6:26159500-26159999	0.73328	Foreground	ZI Spearman
1056028	0.0537686476672701	chr6:26537000-26537499	chr6:26160000-26160499	0.87358	Foreground	ZI Spearman
1056029	0.0127705851382141	chr6:26537500-26537999	chr6:26140000-26140499	0.9754	Foreground	ZI Spearman
1056030	0.00980546647123542	chr6:26537500-26537999	chr6:26141000-26141499	0.97996	Foreground	ZI Spearman
1056031	0.0120997808451201	chr6:26537500-26537999	chr6:26141500-26141999	0.97642	Foreground	ZI Spearman
1056032	0.0181191756339958	chr6:26537500-26537999	chr6:26153500-26153999	0.96583	Foreground	ZI Spearman
1056033	0.0645857855479043	chr6:26537500-26537999	chr6:26155000-26155499	0.83229	Foreground	ZI Spearman
1056034	0.155711335055622	chr6:26537500-26537999	chr6:26155500-26155999	0.35493	Foreground	ZI Spearman
1056035	0.383898114378005	chr6:26537500-26537999	chr6:26156000-26156499	0.00158000000000003	Foreground	ZI Spearman
1056036	0.39884266573098	chr6:26537500-26537999	chr6:26156500-26156999	0.00105	Foreground	ZI Spearman
1056037	0.459004948823941	chr6:26537500-26537999	chr6:26157000-26157499	0.000240000000000018	Foreground	ZI Spearman
1056038	0.560130947206173	chr6:26537500-26537999	chr6:26157500-26157999	0	Foreground	ZI Spearman
1056039	0.533993465750447	chr6:26537500-26537999	chr6:26158000-26158499	2.99999999999745e-05	Foreground	ZI Spearman
1056040	0.144232293764978	chr6:26537500-26537999	chr6:26158500-26158999	0.41528	Foreground	ZI Spearman
1056041	0.145820290821237	chr6:26537500-26537999	chr6:26159000-26159499	0.40664	Foreground	ZI Spearman
1056042	0.0963961850011738	chr6:26537500-26537999	chr6:26159500-26159999	0.68222	Foreground	ZI Spearman
1056043	0.0617790753177967	chr6:26537500-26537999	chr6:26160000-26160499	0.84363	Foreground	ZI Spearman
1056044	0.0153187193003026	chr6:26538000-26538499	chr6:26140000-26140499	0.97111	Foreground	ZI Spearman
1056045	0.0120013090226901	chr6:26538000-26538499	chr6:26141000-26141499	0.97652	Foreground	ZI Spearman
1056046	0.0166538460615331	chr6:26538000-26538499	chr6:26141500-26141999	0.96865	Foreground	ZI Spearman
1056047	0.0175448244208646	chr6:26538000-26538499	chr6:26153500-26153999	0.96689	Foreground	ZI Spearman
1056048	0.0600852673415548	chr6:26538000-26538499	chr6:26155000-26155499	0.84996	Foreground	ZI Spearman
1056049	0.113334797416899	chr6:26538000-26538499	chr6:26155500-26155999	0.58871	Foreground	ZI Spearman
1056050	0.279708024548855	chr6:26538000-26538499	chr6:26156000-26156499	0.03546	Foreground	ZI Spearman
1056051	0.363202656137803	chr6:26538000-26538499	chr6:26156500-26156999	0.00355000000000005	Foreground	ZI Spearman
1056052	0.467976759295769	chr6:26538000-26538499	chr6:26157000-26157499	0.000190000000000023	Foreground	ZI Spearman
1056053	0.481592893945109	chr6:26538000-26538499	chr6:26157500-26157999	0.000140000000000029	Foreground	ZI Spearman
1056054	0.509629071648334	chr6:26538000-26538499	chr6:26158000-26158499	5.9999999999949e-05	Foreground	ZI Spearman
1056055	0.170720923237353	chr6:26538000-26538499	chr6:26158500-26158999	0.28345	Foreground	ZI Spearman
1056056	0.217773738858652	chr6:26538000-26538499	chr6:26159000-26159499	0.12355	Foreground	ZI Spearman
1056057	0.0958178988118921	chr6:26538000-26538499	chr6:26159500-26159999	0.68549	Foreground	ZI Spearman
1056058	0.0586237394469946	chr6:26538000-26538499	chr6:26160000-26160499	0.85563	Foreground	ZI Spearman
1056059	0.0881927715251812	chr6:26538500-26538999	chr6:26140000-26140499	0.72501	Foreground	ZI Spearman
1056060	0.0843370576687543	chr6:26538500-26538999	chr6:26141000-26141499	0.74374	Foreground	ZI Spearman
1056061	0.107083123050372	chr6:26538500-26538999	chr6:26141500-26141999	0.62391	Foreground	ZI Spearman
1056062	0.151110727636975	chr6:26538500-26538999	chr6:26153500-26153999	0.37884	Foreground	ZI Spearman
1056063	0.209301277444078	chr6:26538500-26538999	chr6:26155000-26155499	0.14571	Foreground	ZI Spearman
1056064	0.336012841514535	chr6:26538500-26538999	chr6:26155500-26155999	0.00827999999999995	Foreground	ZI Spearman
1056065	0.147909287314987	chr6:26538500-26538999	chr6:26156000-26156499	0.39536	Foreground	ZI Spearman
1056066	0.217476099091063	chr6:26538500-26538999	chr6:26156500-26156999	0.12417	Foreground	ZI Spearman
1056067	0.197469591022682	chr6:26538500-26538999	chr6:26157000-26157499	0.18075	Foreground	ZI Spearman
1056068	0.12556674530187	chr6:26538500-26538999	chr6:26157500-26157999	0.51969	Foreground	ZI Spearman
1056069	0.155684225705206	chr6:26538500-26538999	chr6:26158000-26158499	0.35511	Foreground	ZI Spearman
1056070	0.0786873011463892	chr6:26538500-26538999	chr6:26158500-26158999	0.77102	Foreground	ZI Spearman
1056071	0.109393049411281	chr6:26538500-26538999	chr6:26159000-26159499	0.61108	Foreground	ZI Spearman
1056072	0.316180191333069	chr6:26538500-26538999	chr6:26159500-26159999	0.0145999999999999	Foreground	ZI Spearman
1056073	0.277618448144024	chr6:26538500-26538999	chr6:26160000-26160499	0.03709	Foreground	ZI Spearman
1056074	0.190932058805176	chr6:26539000-26539499	chr6:26140000-26140499	0.20203	Foreground	ZI Spearman
1056075	0.162187366497581	chr6:26539000-26539499	chr6:26141000-26141499	0.32321	Foreground	ZI Spearman
1056076	0.19934000589895	chr6:26539000-26539499	chr6:26141500-26141999	0.17493	Foreground	ZI Spearman
1056077	0.272466088555573	chr6:26539000-26539499	chr6:26153500-26153999	0.04133	Foreground	ZI Spearman
1056078	0.366859770130943	chr6:26539000-26539499	chr6:26155000-26155499	0.00314999999999999	Foreground	ZI Spearman
1056079	0.393523588632538	chr6:26539000-26539499	chr6:26155500-26155999	0.00119999999999998	Foreground	ZI Spearman
1056080	0.0613643376299733	chr6:26539000-26539499	chr6:26156000-26156499	0.84541	Foreground	ZI Spearman
1056081	0.109468943722575	chr6:26539000-26539499	chr6:26156500-26156999	0.61073	Foreground	ZI Spearman
1056082	0.0891309320930905	chr6:26539000-26539499	chr6:26157000-26157499	0.72007	Foreground	ZI Spearman
1056083	0.0453727158741615	chr6:26539000-26539499	chr6:26157500-26157999	0.90035	Foreground	ZI Spearman
1056084	0.049641572669175	chr6:26539000-26539499	chr6:26158000-26158499	0.88733	Foreground	ZI Spearman
1056085	0.0931554226479929	chr6:26539000-26539499	chr6:26158500-26158999	0.69936	Foreground	ZI Spearman
1056086	0.130652203508239	chr6:26539000-26539499	chr6:26159000-26159499	0.49185	Foreground	ZI Spearman
1056087	0.374571270252761	chr6:26539000-26539499	chr6:26159500-26159999	0.00243000000000004	Foreground	ZI Spearman
1056088	0.38447693960414	chr6:26539000-26539499	chr6:26160000-26160499	0.00153000000000003	Foreground	ZI Spearman
1056089	0.152290622029138	chr6:26539500-26539999	chr6:26140000-26140499	0.37239	Foreground	ZI Spearman
1056090	0.137456394348424	chr6:26539500-26539999	chr6:26141000-26141499	0.45297	Foreground	ZI Spearman
1056091	0.178954207774942	chr6:26539500-26539999	chr6:26141500-26141999	0.24758	Foreground	ZI Spearman
1056092	0.221250914833832	chr6:26539500-26539999	chr6:26153500-26153999	0.11568	Foreground	ZI Spearman
1056093	0.254876662915292	chr6:26539500-26539999	chr6:26155000-26155499	0.05942	Foreground	ZI Spearman
1056094	0.198079718802746	chr6:26539500-26539999	chr6:26155500-26155999	0.17862	Foreground	ZI Spearman
1056095	0.0248736276881002	chr6:26539500-26539999	chr6:26156000-26156499	0.95323	Foreground	ZI Spearman
1056096	0.0449672577966834	chr6:26539500-26539999	chr6:26156500-26156999	0.90165	Foreground	ZI Spearman
1056097	0.0346336004842902	chr6:26539500-26539999	chr6:26157000-26157499	0.93064	Foreground	ZI Spearman
1056098	0.00937690571620835	chr6:26539500-26539999	chr6:26157500-26157999	0.98042	Foreground	ZI Spearman
1056099	0.0202511021829331	chr6:26539500-26539999	chr6:26158000-26158499	0.96186	Foreground	ZI Spearman
1056100	0.0367287815771582	chr6:26539500-26539999	chr6:26158500-26158999	0.92509	Foreground	ZI Spearman
1056101	0.0565518504336641	chr6:26539500-26539999	chr6:26159000-26159499	0.8631	Foreground	ZI Spearman
1056102	0.209547563821312	chr6:26539500-26539999	chr6:26159500-26159999	0.14506	Foreground	ZI Spearman
1056103	0.226941967164716	chr6:26539500-26539999	chr6:26160000-26160499	0.10405	Foreground	ZI Spearman
1056104	0.178540360799288	chr6:26540000-26540499	chr6:26140000-26140499	0.2496	Foreground	ZI Spearman
1056105	0.170742924758183	chr6:26540000-26540499	chr6:26141000-26141499	0.28333	Foreground	ZI Spearman
1056106	0.223015381454098	chr6:26540000-26540499	chr6:26141500-26141999	0.11194	Foreground	ZI Spearman
1056107	0.265771797828996	chr6:26540000-26540499	chr6:26153500-26153999	0.04775	Foreground	ZI Spearman
1056108	0.329569176717628	chr6:26540000-26540499	chr6:26155000-26155499	0.00993999999999995	Foreground	ZI Spearman
1056109	0.258855424638115	chr6:26540000-26540499	chr6:26155500-26155999	0.05498	Foreground	ZI Spearman
1056110	0.0311149035136219	chr6:26540000-26540499	chr6:26156000-26156499	0.93961	Foreground	ZI Spearman
1056111	0.059921849446679	chr6:26540000-26540499	chr6:26156500-26156999	0.85065	Foreground	ZI Spearman
1056112	0.0576886112912867	chr6:26540000-26540499	chr6:26157000-26157499	0.85891	Foreground	ZI Spearman
1056113	0.0250684342123401	chr6:26540000-26540499	chr6:26157500-26157999	0.95281	Foreground	ZI Spearman
1056114	0.0365869917361433	chr6:26540000-26540499	chr6:26158000-26158499	0.92548	Foreground	ZI Spearman
1056115	0.0522476817136454	chr6:26540000-26540499	chr6:26158500-26158999	0.87879	Foreground	ZI Spearman
1056116	0.0767772008261982	chr6:26540000-26540499	chr6:26159000-26159499	0.77974	Foreground	ZI Spearman
1056117	0.267317061480332	chr6:26540000-26540499	chr6:26159500-26159999	0.0462	Foreground	ZI Spearman
1056118	0.293194903412764	chr6:26540000-26540499	chr6:26160000-26160499	0.0260899999999999	Foreground	ZI Spearman
1056119	0.230085219988008	chr6:26533500-26533999	chr6:26381000-26381499	0.09796	Foreground	ZI Spearman
1056120	0.280440050980891	chr6:26533500-26533999	chr6:26382000-26382499	0.03493	Foreground	ZI Spearman
1056121	0.132918354245171	chr6:26533500-26533999	chr6:26382500-26382999	0.47926	Foreground	ZI Spearman
1056122	0.0375933441126661	chr6:26533500-26533999	chr6:26383000-26383499	0.92297	Foreground	ZI Spearman
1056123	0.173482919539989	chr6:26533500-26533999	chr6:26383500-26383999	0.27106	Foreground	ZI Spearman
1056124	0.295586471758557	chr6:26533500-26533999	chr6:26384000-26384499	0.02489	Foreground	ZI Spearman
1056125	0.235824595787047	chr6:26533500-26533999	chr6:26384500-26384999	0.08731	Foreground	ZI Spearman
1056126	0.145065500645245	chr6:26533500-26533999	chr6:26385000-26385499	0.41053	Foreground	ZI Spearman
1056127	0.18233196137563	chr6:26534000-26534499	chr6:26381000-26381499	0.23418	Foreground	ZI Spearman
1056128	0.195892922685073	chr6:26534000-26534499	chr6:26382000-26382499	0.18578	Foreground	ZI Spearman
1056129	0.0908817280289125	chr6:26534000-26534499	chr6:26382500-26382999	0.71121	Foreground	ZI Spearman
1056130	0.0294726313187782	chr6:26534000-26534499	chr6:26383000-26383499	0.94346	Foreground	ZI Spearman
1056131	0.108146481403179	chr6:26534000-26534499	chr6:26383500-26383999	0.61826	Foreground	ZI Spearman
1056132	0.204812875318547	chr6:26534000-26534499	chr6:26384000-26384499	0.15827	Foreground	ZI Spearman
1056133	0.146779020565773	chr6:26534000-26534499	chr6:26384500-26384999	0.40147	Foreground	ZI Spearman
1056134	0.116587659689952	chr6:26534000-26534499	chr6:26385000-26385499	0.5705	Foreground	ZI Spearman
1056135	0.178043404410532	chr6:26534500-26534999	chr6:26381000-26381499	0.2516	Foreground	ZI Spearman
1056136	0.181628083351447	chr6:26534500-26534999	chr6:26382000-26382499	0.2368	Foreground	ZI Spearman
1056137	0.0900562038170667	chr6:26534500-26534999	chr6:26382500-26382999	0.71535	Foreground	ZI Spearman
1056138	0.032101549758049	chr6:26534500-26534999	chr6:26383000-26383499	0.93718	Foreground	ZI Spearman
1056139	0.106444709475307	chr6:26534500-26534999	chr6:26383500-26383999	0.62767	Foreground	ZI Spearman
1056140	0.195172533780051	chr6:26534500-26534999	chr6:26384000-26384499	0.18816	Foreground	ZI Spearman
1056141	0.169324167336527	chr6:26534500-26534999	chr6:26384500-26384999	0.28987	Foreground	ZI Spearman
1056142	0.09424794016962	chr6:26534500-26534999	chr6:26385000-26385499	0.69369	Foreground	ZI Spearman
1056143	0.194707051984019	chr6:26535000-26535499	chr6:26381000-26381499	0.18974	Foreground	ZI Spearman
1056144	0.212216771608381	chr6:26535000-26535499	chr6:26382000-26382499	0.13802	Foreground	ZI Spearman
1056145	0.0926425755005308	chr6:26535000-26535499	chr6:26382500-26382999	0.70195	Foreground	ZI Spearman
1056146	0.0275052156975809	chr6:26535000-26535499	chr6:26383000-26383499	0.94745	Foreground	ZI Spearman
1056147	0.107484910809113	chr6:26535000-26535499	chr6:26383500-26383999	0.62173	Foreground	ZI Spearman
1056148	0.2044655897939	chr6:26535000-26535499	chr6:26384000-26384499	0.15929	Foreground	ZI Spearman
1056149	0.170772841276901	chr6:26535000-26535499	chr6:26384500-26384999	0.28322	Foreground	ZI Spearman
1056150	0.0936476097723547	chr6:26535000-26535499	chr6:26385000-26385499	0.69672	Foreground	ZI Spearman
1056151	0.178558740426607	chr6:26536000-26536499	chr6:26381000-26381499	0.24949	Foreground	ZI Spearman
1056152	0.229214864265331	chr6:26536000-26536499	chr6:26382000-26382499	0.09959	Foreground	ZI Spearman
1056153	0.090630252902265	chr6:26536000-26536499	chr6:26382500-26382999	0.71258	Foreground	ZI Spearman
1056154	0.0293300373231723	chr6:26536000-26536499	chr6:26383000-26383499	0.94366	Foreground	ZI Spearman
1056155	0.12404029948118	chr6:26536000-26536499	chr6:26383500-26383999	0.52855	Foreground	ZI Spearman
1056156	0.227994405083638	chr6:26536000-26536499	chr6:26384000-26384499	0.10214	Foreground	ZI Spearman
1056157	0.17551641589455	chr6:26536000-26536499	chr6:26384500-26384999	0.26191	Foreground	ZI Spearman
1056158	0.0964291553812513	chr6:26536000-26536499	chr6:26385000-26385499	0.68206	Foreground	ZI Spearman
1056159	0.131454324084647	chr6:26536500-26536999	chr6:26381000-26381499	0.48733	Foreground	ZI Spearman
1056160	0.191320915238758	chr6:26536500-26536999	chr6:26382000-26382499	0.20088	Foreground	ZI Spearman
1056161	0.306859197545675	chr6:26536500-26536999	chr6:26382500-26382999	0.01919	Foreground	ZI Spearman
1056162	0.221390894693506	chr6:26536500-26536999	chr6:26383000-26383499	0.11536	Foreground	ZI Spearman
1056163	0.242404172068436	chr6:26536500-26536999	chr6:26383500-26383999	0.07633	Foreground	ZI Spearman
1056164	0.194061988895535	chr6:26536500-26536999	chr6:26384000-26384499	0.19179	Foreground	ZI Spearman
1056165	0.146835041913457	chr6:26536500-26536999	chr6:26384500-26384999	0.40121	Foreground	ZI Spearman
1056166	0.0589825410446684	chr6:26536500-26536999	chr6:26385000-26385499	0.85416	Foreground	ZI Spearman
1056167	0.0180276956481941	chr6:26537000-26537499	chr6:26381000-26381499	0.96605	Foreground	ZI Spearman
1056168	0.0191921133744069	chr6:26537000-26537499	chr6:26382000-26382499	0.96387	Foreground	ZI Spearman
1056169	0.210974757037642	chr6:26537000-26537499	chr6:26382500-26382999	0.1412	Foreground	ZI Spearman
1056170	0.324117243546985	chr6:26537000-26537499	chr6:26383000-26383499	0.01171	Foreground	ZI Spearman
1056171	0.114255864773027	chr6:26537000-26537499	chr6:26383500-26383999	0.58379	Foreground	ZI Spearman
1056172	0.0289561152226276	chr6:26537000-26537499	chr6:26384000-26384499	0.94438	Foreground	ZI Spearman
1056173	0.0143068251115159	chr6:26537000-26537499	chr6:26384500-26384999	0.97288	Foreground	ZI Spearman
1056174	-0.0580651579498843	chr6:26537000-26537499	chr6:26385000-26385499	0.00197000000000003	Foreground	ZI Spearman
1056175	0.0177510075676241	chr6:26537500-26537999	chr6:26381000-26381499	0.9665	Foreground	ZI Spearman
1056176	-0.000376992603551222	chr6:26537500-26537999	chr6:26382000-26382499	0.0112	Foreground	ZI Spearman
1056177	0.235655202208626	chr6:26537500-26537999	chr6:26382500-26382999	0.08765	Foreground	ZI Spearman
1056178	0.335638296374471	chr6:26537500-26537999	chr6:26383000-26383499	0.00836000000000003	Foreground	ZI Spearman
1056179	0.119443416140119	chr6:26537500-26537999	chr6:26383500-26383999	0.55448	Foreground	ZI Spearman
1056180	0.0223235156412667	chr6:26537500-26537999	chr6:26384000-26384499	0.95807	Foreground	ZI Spearman
1056181	0.00877178577312934	chr6:26537500-26537999	chr6:26384500-26384999	0.98114	Foreground	ZI Spearman
1056182	-0.0790673165306243	chr6:26537500-26537999	chr6:26385000-26385499	0.00112999999999996	Foreground	ZI Spearman
1056183	0.0229969928728511	chr6:26538000-26538499	chr6:26381000-26381499	0.95709	Foreground	ZI Spearman
1056184	-0.00313623787229218	chr6:26538000-26538499	chr6:26382000-26382499	0.00987000000000005	Foreground	ZI Spearman
1056185	0.160138828922081	chr6:26538000-26538499	chr6:26382500-26382999	0.33339	Foreground	ZI Spearman
1056186	0.262318002704078	chr6:26538000-26538499	chr6:26383000-26383499	0.05117	Foreground	ZI Spearman
1056187	0.106394840402541	chr6:26538000-26538499	chr6:26383500-26383999	0.62791	Foreground	ZI Spearman
1056188	0.0108403152258193	chr6:26538000-26538499	chr6:26384000-26384499	0.9783	Foreground	ZI Spearman
1056189	0.00608260012929427	chr6:26538000-26538499	chr6:26384500-26384999	0.98412	Foreground	ZI Spearman
1056190	-0.073754481737046	chr6:26538000-26538499	chr6:26385000-26385499	0.00131999999999999	Foreground	ZI Spearman
1056191	0.124084315507453	chr6:26538500-26538999	chr6:26381000-26381499	0.5283	Foreground	ZI Spearman
1056192	0.222899832955416	chr6:26538500-26538999	chr6:26382000-26382499	0.11217	Foreground	ZI Spearman
1056193	0.339171419592572	chr6:26538500-26538999	chr6:26382500-26382999	0.00749999999999995	Foreground	ZI Spearman
1056194	0.179254716849271	chr6:26538500-26538999	chr6:26383000-26383499	0.2463	Foreground	ZI Spearman
1056195	0.308162642192161	chr6:26538500-26538999	chr6:26383500-26383999	0.01858	Foreground	ZI Spearman
1056196	0.210708820002656	chr6:26538500-26538999	chr6:26384000-26384499	0.14186	Foreground	ZI Spearman
1056197	0.154993393169767	chr6:26538500-26538999	chr6:26384500-26384999	0.35848	Foreground	ZI Spearman
1056198	0.168162835688041	chr6:26538500-26538999	chr6:26385000-26385499	0.29527	Foreground	ZI Spearman
1056199	0.260741051808385	chr6:26539000-26539499	chr6:26381000-26381499	0.05302	Foreground	ZI Spearman
1056200	0.344824843998011	chr6:26539000-26539499	chr6:26382000-26382499	0.00626000000000004	Foreground	ZI Spearman
1056201	0.206411035900064	chr6:26539000-26539499	chr6:26382500-26382999	0.15361	Foreground	ZI Spearman
1056202	0.0702613684336729	chr6:26539000-26539499	chr6:26383000-26383499	0.80836	Foreground	ZI Spearman
1056203	0.252997678267232	chr6:26539000-26539499	chr6:26383500-26383999	0.06173	Foreground	ZI Spearman
1056204	0.346488242089051	chr6:26539000-26539499	chr6:26384000-26384499	0.00600000000000001	Foreground	ZI Spearman
1056205	0.254191538702592	chr6:26539000-26539499	chr6:26384500-26384999	0.06032	Foreground	ZI Spearman
1056206	0.17074391892998	chr6:26539000-26539499	chr6:26385000-26385499	0.28331	Foreground	ZI Spearman
1056207	0.208193940515002	chr6:26539500-26539999	chr6:26381000-26381499	0.14867	Foreground	ZI Spearman
1056208	0.219287201677536	chr6:26539500-26539999	chr6:26382000-26382499	0.11998	Foreground	ZI Spearman
1056209	0.106158281812177	chr6:26539500-26539999	chr6:26382500-26382999	0.62916	Foreground	ZI Spearman
1056210	0.0302567147802734	chr6:26539500-26539999	chr6:26383000-26383499	0.94164	Foreground	ZI Spearman
1056211	0.130374070078537	chr6:26539500-26539999	chr6:26383500-26383999	0.49344	Foreground	ZI Spearman
1056212	0.246439878468212	chr6:26539500-26539999	chr6:26384000-26384499	0.0702700000000001	Foreground	ZI Spearman
1056213	0.195784875810566	chr6:26539500-26539999	chr6:26384500-26384999	0.18625	Foreground	ZI Spearman
1056214	0.083211595298942	chr6:26539500-26539999	chr6:26385000-26385499	0.74929	Foreground	ZI Spearman
1056215	0.25729125457614	chr6:26540000-26540499	chr6:26381000-26381499	0.05665	Foreground	ZI Spearman
1056216	0.288426848110161	chr6:26540000-26540499	chr6:26382000-26382499	0.02928	Foreground	ZI Spearman
1056217	0.123867247554616	chr6:26540000-26540499	chr6:26382500-26382999	0.5294	Foreground	ZI Spearman
1056218	0.037528495703382	chr6:26540000-26540499	chr6:26383000-26383499	0.92308	Foreground	ZI Spearman
1056219	0.155032320962941	chr6:26540000-26540499	chr6:26383500-26383999	0.35824	Foreground	ZI Spearman
1056220	0.304400084612554	chr6:26540000-26540499	chr6:26384000-26384499	0.02037	Foreground	ZI Spearman
1056221	0.210178940809335	chr6:26540000-26540499	chr6:26384500-26384999	0.14331	Foreground	ZI Spearman
1056222	0.113478864160963	chr6:26540000-26540499	chr6:26385000-26385499	0.58798	Foreground	ZI Spearman
1056223	0.168173490315911	chr6:26592500-26592999	chr6:26140000-26140499	0.29524	Foreground	ZI Spearman
1056224	0.161235516642158	chr6:26592500-26592999	chr6:26141000-26141499	0.32803	Foreground	ZI Spearman
1056225	0.183413396800635	chr6:26592500-26592999	chr6:26141500-26141999	0.23012	Foreground	ZI Spearman
1056226	0.268724884844389	chr6:26592500-26592999	chr6:26153500-26153999	0.0449000000000001	Foreground	ZI Spearman
1056227	0.303296666989945	chr6:26592500-26592999	chr6:26155000-26155499	0.02094	Foreground	ZI Spearman
1056228	0.282704423964677	chr6:26592500-26592999	chr6:26155500-26155999	0.03331	Foreground	ZI Spearman
1056229	0.0255858328884513	chr6:26592500-26592999	chr6:26156000-26156499	0.95159	Foreground	ZI Spearman
1056230	0.0610426279593894	chr6:26592500-26592999	chr6:26156500-26156999	0.84653	Foreground	ZI Spearman
1056231	0.0573985122516759	chr6:26592500-26592999	chr6:26157000-26157499	0.85995	Foreground	ZI Spearman
1056232	0.00920170363203423	chr6:26592500-26592999	chr6:26157500-26157999	0.98065	Foreground	ZI Spearman
1056233	0.0252087819548385	chr6:26592500-26592999	chr6:26158000-26158499	0.95253	Foreground	ZI Spearman
1056234	0.0692000777263437	chr6:26592500-26592999	chr6:26158500-26158999	0.81267	Foreground	ZI Spearman
1056235	0.0901421081233177	chr6:26592500-26592999	chr6:26159000-26159499	0.71493	Foreground	ZI Spearman
1056236	0.290987068856058	chr6:26592500-26592999	chr6:26159500-26159999	0.02758	Foreground	ZI Spearman
1056237	0.289758216895402	chr6:26592500-26592999	chr6:26160000-26160499	0.02828	Foreground	ZI Spearman
1056238	0.138474759146737	chr6:26593500-26593999	chr6:26140000-26140499	0.44737	Foreground	ZI Spearman
1056239	0.105924072116674	chr6:26593500-26593999	chr6:26141000-26141499	0.63051	Foreground	ZI Spearman
1056240	0.137798597661036	chr6:26593500-26593999	chr6:26141500-26141999	0.45132	Foreground	ZI Spearman
1056241	0.20343916131867	chr6:26593500-26593999	chr6:26153500-26153999	0.16247	Foreground	ZI Spearman
1056242	0.214413706089712	chr6:26593500-26593999	chr6:26155000-26155499	0.13214	Foreground	ZI Spearman
1056243	0.193686677432092	chr6:26593500-26593999	chr6:26155500-26155999	0.19294	Foreground	ZI Spearman
1056244	0.00474104032040863	chr6:26593500-26593999	chr6:26156000-26156499	0.98558	Foreground	ZI Spearman
1056245	0.0304276657519717	chr6:26593500-26593999	chr6:26156500-26156999	0.94129	Foreground	ZI Spearman
1056246	0.0205949735701192	chr6:26593500-26593999	chr6:26157000-26157499	0.96127	Foreground	ZI Spearman
1056247	-0.00517847596574997	chr6:26593500-26593999	chr6:26157500-26157999	0.00905999999999996	Foreground	ZI Spearman
1056248	0.00465555849120576	chr6:26593500-26593999	chr6:26158000-26158499	0.98562	Foreground	ZI Spearman
1056249	0.0351775277697698	chr6:26593500-26593999	chr6:26158500-26158999	0.92933	Foreground	ZI Spearman
1056250	0.0620437572599574	chr6:26593500-26593999	chr6:26159000-26159499	0.8424	Foreground	ZI Spearman
1056251	0.203077858185338	chr6:26593500-26593999	chr6:26159500-26159999	0.1636	Foreground	ZI Spearman
1056252	0.234032105366496	chr6:26593500-26593999	chr6:26160000-26160499	0.0908099999999999	Foreground	ZI Spearman
1056253	0.150637722537152	chr6:26594000-26594499	chr6:26140000-26140499	0.38132	Foreground	ZI Spearman
1056254	0.14109429003301	chr6:26594000-26594499	chr6:26141000-26141499	0.43311	Foreground	ZI Spearman
1056255	0.14435084542141	chr6:26594000-26594499	chr6:26141500-26141999	0.41437	Foreground	ZI Spearman
1056256	0.21391260676758	chr6:26594000-26594499	chr6:26153500-26153999	0.13346	Foreground	ZI Spearman
1056257	0.226727296802197	chr6:26594000-26594499	chr6:26155000-26155499	0.10441	Foreground	ZI Spearman
1056258	0.177782236417032	chr6:26594000-26594499	chr6:26155500-26155999	0.25269	Foreground	ZI Spearman
1056259	-0.00234378016027843	chr6:26594000-26594499	chr6:26156000-26156499	0.01018	Foreground	ZI Spearman
1056260	0.0121906807377422	chr6:26594000-26594499	chr6:26156500-26156999	0.97629	Foreground	ZI Spearman
1056261	0.0110264471902088	chr6:26594000-26594499	chr6:26157000-26157499	0.97801	Foreground	ZI Spearman
1056262	-0.0166863051142238	chr6:26594000-26594499	chr6:26157500-26157999	0.00593999999999995	Foreground	ZI Spearman
1056263	-0.00916957183196345	chr6:26594000-26594499	chr6:26158000-26158499	0.00766	Foreground	ZI Spearman
1056264	0.0346477255874019	chr6:26594000-26594499	chr6:26158500-26158999	0.93059	Foreground	ZI Spearman
1056265	0.0728045542043356	chr6:26594000-26594499	chr6:26159000-26159499	0.79709	Foreground	ZI Spearman
1056266	0.225700136208953	chr6:26594000-26594499	chr6:26159500-26159999	0.1063	Foreground	ZI Spearman
1056267	0.22344089825842	chr6:26594000-26594499	chr6:26160000-26160499	0.11092	Foreground	ZI Spearman
1056268	0.195873761672531	chr6:26594500-26594999	chr6:26140000-26140499	0.1858	Foreground	ZI Spearman
1056269	0.165224109562609	chr6:26594500-26594999	chr6:26141000-26141499	0.30906	Foreground	ZI Spearman
1056270	0.208646318943865	chr6:26594500-26594999	chr6:26141500-26141999	0.14752	Foreground	ZI Spearman
1056271	0.305203126357197	chr6:26594500-26594999	chr6:26153500-26153999	0.02001	Foreground	ZI Spearman
1056272	0.344509360862254	chr6:26594500-26594999	chr6:26155000-26155499	0.00629000000000002	Foreground	ZI Spearman
1056273	0.313675722981548	chr6:26594500-26594999	chr6:26155500-26155999	0.0156500000000001	Foreground	ZI Spearman
1056274	0.0515789325419089	chr6:26594500-26594999	chr6:26156000-26156499	0.88092	Foreground	ZI Spearman
1056275	0.0938193330026141	chr6:26594500-26594999	chr6:26156500-26156999	0.69588	Foreground	ZI Spearman
1056276	0.0821050480713861	chr6:26594500-26594999	chr6:26157000-26157499	0.75443	Foreground	ZI Spearman
1056277	0.03442302899367	chr6:26594500-26594999	chr6:26157500-26157999	0.9312	Foreground	ZI Spearman
1056278	0.0602616287302545	chr6:26594500-26594999	chr6:26158000-26158499	0.84924	Foreground	ZI Spearman
1056279	0.0731898748038218	chr6:26594500-26594999	chr6:26158500-26158999	0.79529	Foreground	ZI Spearman
1056280	0.117259062262399	chr6:26594500-26594999	chr6:26159000-26159499	0.56691	Foreground	ZI Spearman
1056281	0.364441258295867	chr6:26594500-26594999	chr6:26159500-26159999	0.00339999999999996	Foreground	ZI Spearman
1056282	0.364735957598459	chr6:26594500-26594999	chr6:26160000-26160499	0.00339999999999996	Foreground	ZI Spearman
1056283	0.203075440305939	chr6:26595000-26595499	chr6:26140000-26140499	0.1636	Foreground	ZI Spearman
1056284	0.179712776322953	chr6:26595000-26595499	chr6:26141000-26141499	0.24435	Foreground	ZI Spearman
1056285	0.222527260756456	chr6:26595000-26595499	chr6:26141500-26141999	0.11297	Foreground	ZI Spearman
1056286	0.292859066250132	chr6:26595000-26595499	chr6:26153500-26153999	0.02628	Foreground	ZI Spearman
1056287	0.378083363246941	chr6:26595000-26595499	chr6:26155000-26155499	0.00219999999999998	Foreground	ZI Spearman
1056288	0.360967349244298	chr6:26595000-26595499	chr6:26155500-26155999	0.00380000000000003	Foreground	ZI Spearman
1056289	0.054102368123726	chr6:26595000-26595499	chr6:26156000-26156499	0.87235	Foreground	ZI Spearman
1056290	0.112296752945046	chr6:26595000-26595499	chr6:26156500-26156999	0.5947	Foreground	ZI Spearman
1056291	0.0868407665452555	chr6:26595000-26595499	chr6:26157000-26157499	0.73172	Foreground	ZI Spearman
1056292	0.0381638082804724	chr6:26595000-26595499	chr6:26157500-26157999	0.92145	Foreground	ZI Spearman
1056293	0.0623955855433916	chr6:26595000-26595499	chr6:26158000-26158499	0.84083	Foreground	ZI Spearman
1056294	0.0820991272720542	chr6:26595000-26595499	chr6:26158500-26158999	0.75444	Foreground	ZI Spearman
1056295	0.106152866780541	chr6:26595000-26595499	chr6:26159000-26159499	0.62917	Foreground	ZI Spearman
1056296	0.353401528951279	chr6:26595000-26595499	chr6:26159500-26159999	0.00480999999999998	Foreground	ZI Spearman
1056297	0.377949172426015	chr6:26595000-26595499	chr6:26160000-26160499	0.00219999999999998	Foreground	ZI Spearman
1056298	0.0231789169734269	chr6:26595500-26595999	chr6:26140000-26140499	0.95673	Foreground	ZI Spearman
1056299	0.0213849097870124	chr6:26595500-26595999	chr6:26141000-26141499	0.95973	Foreground	ZI Spearman
1056300	0.0282630538599072	chr6:26595500-26595999	chr6:26141500-26141999	0.946	Foreground	ZI Spearman
1056301	0.0313009410595753	chr6:26595500-26595999	chr6:26153500-26153999	0.93922	Foreground	ZI Spearman
1056302	0.0666432424265338	chr6:26595500-26595999	chr6:26155000-26155499	0.82373	Foreground	ZI Spearman
1056303	0.104814153531131	chr6:26595500-26595999	chr6:26155500-26155999	0.63674	Foreground	ZI Spearman
1056304	0.224000032385239	chr6:26595500-26595999	chr6:26156000-26156499	0.1097	Foreground	ZI Spearman
1056305	0.244630158720386	chr6:26595500-26595999	chr6:26156500-26156999	0.07289	Foreground	ZI Spearman
1056306	0.330303249208806	chr6:26595500-26595999	chr6:26157000-26157499	0.00968999999999998	Foreground	ZI Spearman
1056307	0.336380324687903	chr6:26595500-26595999	chr6:26157500-26157999	0.00821000000000005	Foreground	ZI Spearman
1056308	0.302145849837971	chr6:26595500-26595999	chr6:26158000-26158499	0.02141	Foreground	ZI Spearman
1056309	0.128642829037824	chr6:26595500-26595999	chr6:26158500-26158999	0.50275	Foreground	ZI Spearman
1056310	0.198459793357322	chr6:26595500-26595999	chr6:26159000-26159499	0.17735	Foreground	ZI Spearman
1056311	0.0726531299616445	chr6:26595500-26595999	chr6:26159500-26159999	0.79765	Foreground	ZI Spearman
1056312	0.049583980204585	chr6:26595500-26595999	chr6:26160000-26160499	0.8875	Foreground	ZI Spearman
1056313	0.0635346605046711	chr6:26596000-26596499	chr6:26140000-26140499	0.83636	Foreground	ZI Spearman
1056314	0.0561334079580631	chr6:26596000-26596499	chr6:26141000-26141499	0.86468	Foreground	ZI Spearman
1056315	0.070255326296449	chr6:26596000-26596499	chr6:26141500-26141999	0.8084	Foreground	ZI Spearman
1056316	0.100320909357321	chr6:26596000-26596499	chr6:26153500-26153999	0.66079	Foreground	ZI Spearman
1056317	0.149328620612974	chr6:26596000-26596499	chr6:26155000-26155499	0.38775	Foreground	ZI Spearman
1056318	0.252514584541639	chr6:26596000-26596499	chr6:26155500-26155999	0.0621699999999999	Foreground	ZI Spearman
1056319	0.0664788290737389	chr6:26596000-26596499	chr6:26156000-26156499	0.82437	Foreground	ZI Spearman
1056320	0.156811785037797	chr6:26596000-26596499	chr6:26156500-26156999	0.34954	Foreground	ZI Spearman
1056321	0.147058769995046	chr6:26596000-26596499	chr6:26157000-26157499	0.39994	Foreground	ZI Spearman
1056322	0.121697331641529	chr6:26596000-26596499	chr6:26157500-26157999	0.54186	Foreground	ZI Spearman
1056323	0.0901130414511197	chr6:26596000-26596499	chr6:26158000-26158499	0.71508	Foreground	ZI Spearman
1056324	0.0917916977189268	chr6:26596000-26596499	chr6:26158500-26158999	0.70644	Foreground	ZI Spearman
1056325	0.17247055583321	chr6:26596000-26596499	chr6:26159000-26159499	0.27553	Foreground	ZI Spearman
1056326	0.185794636628056	chr6:26596000-26596499	chr6:26159500-26159999	0.22099	Foreground	ZI Spearman
1056327	0.142736364542136	chr6:26596000-26596499	chr6:26160000-26160499	0.42352	Foreground	ZI Spearman
1056328	0.0184625768529678	chr6:26596500-26596999	chr6:26140000-26140499	0.9652	Foreground	ZI Spearman
1056329	0.0163303763218478	chr6:26596500-26596999	chr6:26141000-26141499	0.96916	Foreground	ZI Spearman
1056330	0.0175577598394106	chr6:26596500-26596999	chr6:26141500-26141999	0.96687	Foreground	ZI Spearman
1056331	0.0249393086948798	chr6:26596500-26596999	chr6:26153500-26153999	0.95308	Foreground	ZI Spearman
1056332	0.03632002770618	chr6:26596500-26596999	chr6:26155000-26155499	0.92625	Foreground	ZI Spearman
1056333	0.0763708580735304	chr6:26596500-26596999	chr6:26155500-26155999	0.78172	Foreground	ZI Spearman
1056334	0.23355047810592	chr6:26596500-26596999	chr6:26156000-26156499	0.09178	Foreground	ZI Spearman
1056335	0.1822335229672	chr6:26596500-26596999	chr6:26156500-26156999	0.2346	Foreground	ZI Spearman
1056336	0.157225040808896	chr6:26596500-26596999	chr6:26157000-26157499	0.34767	Foreground	ZI Spearman
1056337	0.263018461968073	chr6:26596500-26596999	chr6:26157500-26157999	0.05044	Foreground	ZI Spearman
1056338	0.250423778267633	chr6:26596500-26596999	chr6:26158000-26158499	0.06502	Foreground	ZI Spearman
1056339	0.0552440651866085	chr6:26596500-26596999	chr6:26158500-26158999	0.86815	Foreground	ZI Spearman
1056340	0.0997132894407063	chr6:26596500-26596999	chr6:26159000-26159499	0.66434	Foreground	ZI Spearman
1056341	0.0580906280883248	chr6:26596500-26596999	chr6:26159500-26159999	0.85741	Foreground	ZI Spearman
1056342	0.026796035101367	chr6:26596500-26596999	chr6:26160000-26160499	0.94914	Foreground	ZI Spearman
1056343	0.0268827588861273	chr6:26597000-26597499	chr6:26140000-26140499	0.94896	Foreground	ZI Spearman
1056344	0.021867949926327	chr6:26597000-26597499	chr6:26141000-26141499	0.95877	Foreground	ZI Spearman
1056345	0.0277501774430963	chr6:26597000-26597499	chr6:26141500-26141999	0.94695	Foreground	ZI Spearman
1056346	0.0351554746754403	chr6:26597000-26597499	chr6:26153500-26153999	0.92937	Foreground	ZI Spearman
1056347	0.0670855754960464	chr6:26597000-26597499	chr6:26155000-26155499	0.8218	Foreground	ZI Spearman
1056348	0.135128979188508	chr6:26597000-26597499	chr6:26155500-26155999	0.46624	Foreground	ZI Spearman
1056349	0.321610028590259	chr6:26597000-26597499	chr6:26156000-26156499	0.01266	Foreground	ZI Spearman
1056350	0.388305612334575	chr6:26597000-26597499	chr6:26156500-26156999	0.00141000000000002	Foreground	ZI Spearman
1056351	0.451922561973892	chr6:26597000-26597499	chr6:26157000-26157499	0.000279999999999947	Foreground	ZI Spearman
1056352	0.477762604798493	chr6:26597000-26597499	chr6:26157500-26157999	0.000170000000000003	Foreground	ZI Spearman
1056353	0.542553870808086	chr6:26597000-26597499	chr6:26158000-26158499	0	Foreground	ZI Spearman
1056354	0.128490860404923	chr6:26597000-26597499	chr6:26158500-26158999	0.50343	Foreground	ZI Spearman
1056355	0.127469357549641	chr6:26597000-26597499	chr6:26159000-26159499	0.50941	Foreground	ZI Spearman
1056356	0.120258629629516	chr6:26597000-26597499	chr6:26159500-26159999	0.55001	Foreground	ZI Spearman
1056357	0.0956621504171354	chr6:26597000-26597499	chr6:26160000-26160499	0.6864	Foreground	ZI Spearman
1056358	0.202646129410435	chr6:26597500-26597999	chr6:26140000-26140499	0.16513	Foreground	ZI Spearman
1056359	0.170565350671681	chr6:26597500-26597999	chr6:26141000-26141499	0.28399	Foreground	ZI Spearman
1056360	0.2068007576616	chr6:26597500-26597999	chr6:26141500-26141999	0.15244	Foreground	ZI Spearman
1056361	0.288998859103728	chr6:26597500-26597999	chr6:26153500-26153999	0.02879	Foreground	ZI Spearman
1056362	0.347348227782051	chr6:26597500-26597999	chr6:26155000-26155499	0.00582000000000005	Foreground	ZI Spearman
1056363	0.345289826337713	chr6:26597500-26597999	chr6:26155500-26155999	0.00619999999999998	Foreground	ZI Spearman
1056364	0.0573273125914451	chr6:26597500-26597999	chr6:26156000-26156499	0.86024	Foreground	ZI Spearman
1056365	0.107112715407206	chr6:26597500-26597999	chr6:26156500-26156999	0.62376	Foreground	ZI Spearman
1056366	0.0849384983636149	chr6:26597500-26597999	chr6:26157000-26157499	0.74076	Foreground	ZI Spearman
1056367	0.0367603577229329	chr6:26597500-26597999	chr6:26157500-26157999	0.92503	Foreground	ZI Spearman
1056368	0.0517091669843254	chr6:26597500-26597999	chr6:26158000-26158499	0.8806	Foreground	ZI Spearman
1056369	0.089718244100916	chr6:26597500-26597999	chr6:26158500-26158999	0.71703	Foreground	ZI Spearman
1056370	0.113278979622955	chr6:26597500-26597999	chr6:26159000-26159499	0.58896	Foreground	ZI Spearman
1056371	0.335506423363277	chr6:26597500-26597999	chr6:26159500-26159999	0.00838000000000005	Foreground	ZI Spearman
1056372	0.379134104429587	chr6:26597500-26597999	chr6:26160000-26160499	0.00209999999999999	Foreground	ZI Spearman
1056373	0.200219819364476	chr6:26598000-26598499	chr6:26140000-26140499	0.17221	Foreground	ZI Spearman
1056374	0.175701555392962	chr6:26598000-26598499	chr6:26141000-26141499	0.26122	Foreground	ZI Spearman
1056375	0.216981931699407	chr6:26598000-26598499	chr6:26141500-26141999	0.12529	Foreground	ZI Spearman
1056376	0.280744024540619	chr6:26598000-26598499	chr6:26153500-26153999	0.03472	Foreground	ZI Spearman
1056377	0.353721877730294	chr6:26598000-26598499	chr6:26155000-26155499	0.00473000000000001	Foreground	ZI Spearman
1056378	0.327647406309907	chr6:26598000-26598499	chr6:26155500-26155999	0.01063	Foreground	ZI Spearman
1056379	0.04175606518154	chr6:26598000-26598499	chr6:26156000-26156499	0.91126	Foreground	ZI Spearman
1056380	0.0764702209172273	chr6:26598000-26598499	chr6:26156500-26156999	0.78135	Foreground	ZI Spearman
1056381	0.0744270608291703	chr6:26598000-26598499	chr6:26157000-26157499	0.78993	Foreground	ZI Spearman
1056382	0.0319578832695249	chr6:26598000-26598499	chr6:26157500-26157999	0.93757	Foreground	ZI Spearman
1056383	0.0417322361162425	chr6:26598000-26598499	chr6:26158000-26158499	0.91135	Foreground	ZI Spearman
1056384	0.072166386283019	chr6:26598000-26598499	chr6:26158500-26158999	0.79972	Foreground	ZI Spearman
1056385	0.0850839710669054	chr6:26598000-26598499	chr6:26159000-26159499	0.74004	Foreground	ZI Spearman
1056386	0.333212831965636	chr6:26598000-26598499	chr6:26159500-26159999	0.00888999999999995	Foreground	ZI Spearman
1056387	0.352711326870779	chr6:26598000-26598499	chr6:26160000-26160499	0.00499000000000005	Foreground	ZI Spearman
1056388	0.200354213257263	chr6:26598500-26598999	chr6:26140000-26140499	0.17186	Foreground	ZI Spearman
1056389	0.165048732496709	chr6:26598500-26598999	chr6:26141000-26141499	0.3099	Foreground	ZI Spearman
1056390	0.205925838394468	chr6:26598500-26598999	chr6:26141500-26141999	0.15503	Foreground	ZI Spearman
1056391	0.273675861134958	chr6:26598500-26598999	chr6:26153500-26153999	0.04026	Foreground	ZI Spearman
1056392	0.361600146256967	chr6:26598500-26598999	chr6:26155000-26155499	0.00371999999999995	Foreground	ZI Spearman
1056393	0.328285206115376	chr6:26598500-26598999	chr6:26155500-26155999	0.01046	Foreground	ZI Spearman
1056394	0.0622744722958062	chr6:26598500-26598999	chr6:26156000-26156499	0.84142	Foreground	ZI Spearman
1056395	0.0923782497622148	chr6:26598500-26598999	chr6:26156500-26156999	0.70346	Foreground	ZI Spearman
1056396	0.0990186990515254	chr6:26598500-26598999	chr6:26157000-26157499	0.6679	Foreground	ZI Spearman
1056397	0.0563789487149861	chr6:26598500-26598999	chr6:26157500-26157999	0.86374	Foreground	ZI Spearman
1056398	0.0726145348321954	chr6:26598500-26598999	chr6:26158000-26158499	0.79788	Foreground	ZI Spearman
1056399	0.0644792111593376	chr6:26598500-26598999	chr6:26158500-26158999	0.83271	Foreground	ZI Spearman
1056400	0.107031334592874	chr6:26598500-26598999	chr6:26159000-26159499	0.62425	Foreground	ZI Spearman
1056401	0.337090353685747	chr6:26598500-26598999	chr6:26159500-26159999	0.00797000000000003	Foreground	ZI Spearman
1056402	0.353988552146251	chr6:26598500-26598999	chr6:26160000-26160499	0.00468000000000002	Foreground	ZI Spearman
1056403	0.176630921155574	chr6:26599000-26599499	chr6:26140000-26140499	0.25728	Foreground	ZI Spearman
1056404	0.160167837157013	chr6:26599000-26599499	chr6:26141000-26141499	0.33324	Foreground	ZI Spearman
1056405	0.167122999805073	chr6:26599000-26599499	chr6:26141500-26141999	0.30011	Foreground	ZI Spearman
1056406	0.249280346553633	chr6:26599000-26599499	chr6:26153500-26153999	0.06647	Foreground	ZI Spearman
1056407	0.282431379320864	chr6:26599000-26599499	chr6:26155000-26155499	0.03349	Foreground	ZI Spearman
1056408	0.194607541568574	chr6:26599000-26599499	chr6:26155500-26155999	0.19004	Foreground	ZI Spearman
1056409	0.0188136532527787	chr6:26599000-26599499	chr6:26156000-26156499	0.96451	Foreground	ZI Spearman
1056410	0.0366160682318781	chr6:26599000-26599499	chr6:26156500-26156999	0.92542	Foreground	ZI Spearman
1056411	0.0326009951156917	chr6:26599000-26599499	chr6:26157000-26157499	0.93605	Foreground	ZI Spearman
1056412	0.0116675193985665	chr6:26599000-26599499	chr6:26157500-26157999	0.97708	Foreground	ZI Spearman
1056413	0.0209643882291151	chr6:26599000-26599499	chr6:26158000-26158499	0.96058	Foreground	ZI Spearman
1056414	0.0315435589206882	chr6:26599000-26599499	chr6:26158500-26158999	0.93857	Foreground	ZI Spearman
1056415	0.0531278644929233	chr6:26599000-26599499	chr6:26159000-26159499	0.87567	Foreground	ZI Spearman
1056416	0.196677905358075	chr6:26599000-26599499	chr6:26159500-26159999	0.18338	Foreground	ZI Spearman
1056417	0.208566189838235	chr6:26599000-26599499	chr6:26160000-26160499	0.14772	Foreground	ZI Spearman
1056418	0.184819876196821	chr6:26599500-26599999	chr6:26140000-26140499	0.22466	Foreground	ZI Spearman
1056419	0.159662484751567	chr6:26599500-26599999	chr6:26141000-26141499	0.33584	Foreground	ZI Spearman
1056420	0.193923129648159	chr6:26599500-26599999	chr6:26141500-26141999	0.19225	Foreground	ZI Spearman
1056421	0.280758485335812	chr6:26599500-26599999	chr6:26153500-26153999	0.03472	Foreground	ZI Spearman
1056422	0.345435683639658	chr6:26599500-26599999	chr6:26155000-26155499	0.00619000000000003	Foreground	ZI Spearman
1056423	0.302630224094211	chr6:26599500-26599999	chr6:26155500-26155999	0.02121	Foreground	ZI Spearman
1056424	0.0426561352221168	chr6:26599500-26599999	chr6:26156000-26156499	0.9088	Foreground	ZI Spearman
1056425	0.0685323384524811	chr6:26599500-26599999	chr6:26156500-26156999	0.81557	Foreground	ZI Spearman
1056426	0.0735718966134986	chr6:26599500-26599999	chr6:26157000-26157499	0.79348	Foreground	ZI Spearman
1056427	0.0376494804984211	chr6:26599500-26599999	chr6:26157500-26157999	0.92283	Foreground	ZI Spearman
1056428	0.0505999564923648	chr6:26599500-26599999	chr6:26158000-26158499	0.88425	Foreground	ZI Spearman
1056429	0.0570982878751256	chr6:26599500-26599999	chr6:26158500-26158999	0.86109	Foreground	ZI Spearman
1056430	0.0833584650417891	chr6:26599500-26599999	chr6:26159000-26159499	0.74861	Foreground	ZI Spearman
1056431	0.294735725136083	chr6:26599500-26599999	chr6:26159500-26159999	0.02529	Foreground	ZI Spearman
1056432	0.309397961129488	chr6:26599500-26599999	chr6:26160000-26160499	0.01792	Foreground	ZI Spearman
1056433	0.182536719782888	chr6:26600000-26600499	chr6:26140000-26140499	0.23342	Foreground	ZI Spearman
1056434	0.172600724197651	chr6:26600000-26600499	chr6:26141000-26141499	0.27482	Foreground	ZI Spearman
1056435	0.198954576980094	chr6:26600000-26600499	chr6:26141500-26141999	0.17594	Foreground	ZI Spearman
1056436	0.272314146839801	chr6:26600000-26600499	chr6:26153500-26153999	0.04148	Foreground	ZI Spearman
1056437	0.315939785759115	chr6:26600000-26600499	chr6:26155000-26155499	0.01469	Foreground	ZI Spearman
1056438	0.229468222821132	chr6:26600000-26600499	chr6:26155500-26155999	0.09907	Foreground	ZI Spearman
1056439	0.0275280757430591	chr6:26600000-26600499	chr6:26156000-26156499	0.9474	Foreground	ZI Spearman
1056440	0.049492659390546	chr6:26600000-26600499	chr6:26156500-26156999	0.88788	Foreground	ZI Spearman
1056441	0.0582837270294671	chr6:26600000-26600499	chr6:26157000-26157499	0.85677	Foreground	ZI Spearman
1056442	0.0253978693566774	chr6:26600000-26600499	chr6:26157500-26157999	0.95207	Foreground	ZI Spearman
1056443	0.0354381486295253	chr6:26600000-26600499	chr6:26158000-26158499	0.92879	Foreground	ZI Spearman
1056444	0.0336639941412071	chr6:26600000-26600499	chr6:26158500-26158999	0.93334	Foreground	ZI Spearman
1056445	0.0640468571871697	chr6:26600000-26600499	chr6:26159000-26159499	0.83441	Foreground	ZI Spearman
1056446	0.23370244648396	chr6:26600000-26600499	chr6:26159500-26159999	0.0914199999999999	Foreground	ZI Spearman
1056447	0.255569130909963	chr6:26600000-26600499	chr6:26160000-26160499	0.05864	Foreground	ZI Spearman
1056448	0.147557206729143	chr6:26600500-26600999	chr6:26140000-26140499	0.3973	Foreground	ZI Spearman
1056449	0.150456952686154	chr6:26600500-26600999	chr6:26141000-26141499	0.38228	Foreground	ZI Spearman
1056450	0.187531327269547	chr6:26600500-26600999	chr6:26141500-26141999	0.21457	Foreground	ZI Spearman
1056451	0.216181051143436	chr6:26600500-26600999	chr6:26153500-26153999	0.12746	Foreground	ZI Spearman
1056452	0.261288077708413	chr6:26600500-26600999	chr6:26155000-26155499	0.05243	Foreground	ZI Spearman
1056453	0.178442427900944	chr6:26600500-26600999	chr6:26155500-26155999	0.25003	Foreground	ZI Spearman
1056454	0.0215191930414418	chr6:26600500-26600999	chr6:26156000-26156499	0.95948	Foreground	ZI Spearman
1056455	0.0419636452225363	chr6:26600500-26600999	chr6:26156500-26156999	0.91074	Foreground	ZI Spearman
1056456	0.0382754657721475	chr6:26600500-26600999	chr6:26157000-26157499	0.92111	Foreground	ZI Spearman
1056457	0.013039887431027	chr6:26600500-26600999	chr6:26157500-26157999	0.97501	Foreground	ZI Spearman
1056458	0.0212295680209009	chr6:26600500-26600999	chr6:26158000-26158499	0.96007	Foreground	ZI Spearman
1056459	0.0297624931821476	chr6:26600500-26600999	chr6:26158500-26158999	0.94276	Foreground	ZI Spearman
1056460	0.0566313783888151	chr6:26600500-26600999	chr6:26159000-26159499	0.86279	Foreground	ZI Spearman
1056461	0.181981599570252	chr6:26600500-26600999	chr6:26159500-26159999	0.23554	Foreground	ZI Spearman
1056462	0.218385661350293	chr6:26600500-26600999	chr6:26160000-26160499	0.12212	Foreground	ZI Spearman
1056463	0.177377839455516	chr6:26601000-26601499	chr6:26140000-26140499	0.25427	Foreground	ZI Spearman
1056464	0.146889718157844	chr6:26601000-26601499	chr6:26141000-26141499	0.40086	Foreground	ZI Spearman
1056465	0.189571446280127	chr6:26601000-26601499	chr6:26141500-26141999	0.20708	Foreground	ZI Spearman
1056466	0.225249031925513	chr6:26601000-26601499	chr6:26153500-26153999	0.1071	Foreground	ZI Spearman
1056467	0.266439715189626	chr6:26601000-26601499	chr6:26155000-26155499	0.04708	Foreground	ZI Spearman
1056468	0.179717017485594	chr6:26601000-26601499	chr6:26155500-26155999	0.24433	Foreground	ZI Spearman
1056469	0.018617760440646	chr6:26601000-26601499	chr6:26156000-26156499	0.96483	Foreground	ZI Spearman
1056470	0.0410270694220348	chr6:26601000-26601499	chr6:26156500-26156999	0.91324	Foreground	ZI Spearman
1056471	0.0364869307570256	chr6:26601000-26601499	chr6:26157000-26157499	0.92578	Foreground	ZI Spearman
1056472	0.0141060969674257	chr6:26601000-26601499	chr6:26157500-26157999	0.97321	Foreground	ZI Spearman
1056473	0.0209583395105405	chr6:26601000-26601499	chr6:26158000-26158499	0.96059	Foreground	ZI Spearman
1056474	0.0312034722077201	chr6:26601000-26601499	chr6:26158500-26158999	0.93937	Foreground	ZI Spearman
1056475	0.0548189715013916	chr6:26601000-26601499	chr6:26159000-26159499	0.86969	Foreground	ZI Spearman
1056476	0.18481409123528	chr6:26601000-26601499	chr6:26159500-26159999	0.22466	Foreground	ZI Spearman
1056477	0.231777523876223	chr6:26601000-26601499	chr6:26160000-26160499	0.09492	Foreground	ZI Spearman
1056478	0.157824496405916	chr6:27131000-27131499	chr6:26140000-26140499	0.34486	Foreground	ZI Spearman
1056479	0.137553928308954	chr6:27131000-27131499	chr6:26141000-26141499	0.45248	Foreground	ZI Spearman
1056480	0.183061884817573	chr6:27131000-27131499	chr6:26141500-26141999	0.23131	Foreground	ZI Spearman
1056481	0.231162605760674	chr6:27131000-27131499	chr6:26153500-26153999	0.09599	Foreground	ZI Spearman
1056482	0.335086639000767	chr6:27131000-27131499	chr6:26155000-26155499	0.00844	Foreground	ZI Spearman
1056483	0.341362637530205	chr6:27131000-27131499	chr6:26155500-26155999	0.00705	Foreground	ZI Spearman
1056484	0.111874289171435	chr6:27131000-27131499	chr6:26156000-26156499	0.59705	Foreground	ZI Spearman
1056485	0.156563501088305	chr6:27131000-27131499	chr6:26156500-26156999	0.35085	Foreground	ZI Spearman
1056486	0.166557420294898	chr6:27131000-27131499	chr6:26157000-26157499	0.30276	Foreground	ZI Spearman
1056487	0.12394808728585	chr6:27131000-27131499	chr6:26157500-26157999	0.52897	Foreground	ZI Spearman
1056488	0.139544635417252	chr6:27131000-27131499	chr6:26158000-26158499	0.4413	Foreground	ZI Spearman
1056489	0.103293923022312	chr6:27131000-27131499	chr6:26158500-26158999	0.64508	Foreground	ZI Spearman
1056490	0.14852723946006	chr6:27131000-27131499	chr6:26159000-26159499	0.39201	Foreground	ZI Spearman
1056491	0.394215910775571	chr6:27131000-27131499	chr6:26159500-26159999	0.00117999999999996	Foreground	ZI Spearman
1056492	0.379692512854094	chr6:27131000-27131499	chr6:26160000-26160499	0.00207000000000002	Foreground	ZI Spearman
1056493	0.0213281127508841	chr6:27131500-27131999	chr6:26140000-26140499	0.95986	Foreground	ZI Spearman
1056494	0.0163626728974681	chr6:27131500-27131999	chr6:26141000-26141499	0.96907	Foreground	ZI Spearman
1056495	0.023757784698459	chr6:27131500-27131999	chr6:26141500-26141999	0.95537	Foreground	ZI Spearman
1056496	0.0274785927336787	chr6:27131500-27131999	chr6:26153500-26153999	0.94751	Foreground	ZI Spearman
1056497	0.0723430203245515	chr6:27131500-27131999	chr6:26155000-26155499	0.79894	Foreground	ZI Spearman
1056498	0.14390655991315	chr6:27131500-27131999	chr6:26155500-26155999	0.41729	Foreground	ZI Spearman
1056499	0.309736571707148	chr6:27131500-27131999	chr6:26156000-26156499	0.01776	Foreground	ZI Spearman
1056500	0.370154215775077	chr6:27131500-27131999	chr6:26156500-26156999	0.00287000000000004	Foreground	ZI Spearman
1056501	0.452968361515736	chr6:27131500-27131999	chr6:26157000-26157499	0.000260000000000038	Foreground	ZI Spearman
1056502	0.48403479856697	chr6:27131500-27131999	chr6:26157500-26157999	0.000110000000000054	Foreground	ZI Spearman
1056503	0.477319044604866	chr6:27131500-27131999	chr6:26158000-26158499	0.000170000000000003	Foreground	ZI Spearman
1056504	0.153250559843048	chr6:27131500-27131999	chr6:26158500-26158999	0.36745	Foreground	ZI Spearman
1056505	0.175661495926697	chr6:27131500-27131999	chr6:26159000-26159499	0.26141	Foreground	ZI Spearman
1056506	0.124532164422123	chr6:27131500-27131999	chr6:26159500-26159999	0.52567	Foreground	ZI Spearman
1056507	0.107934545252214	chr6:27131500-27131999	chr6:26160000-26160499	0.61931	Foreground	ZI Spearman
1056508	0.0374875116036878	chr6:27132000-27132499	chr6:26140000-26140499	0.92313	Foreground	ZI Spearman
1056509	0.0270527190243971	chr6:27132000-27132499	chr6:26141000-26141499	0.94856	Foreground	ZI Spearman
1056510	0.0375318369710843	chr6:27132000-27132499	chr6:26141500-26141999	0.92308	Foreground	ZI Spearman
1056511	0.0488311960348324	chr6:27132000-27132499	chr6:26153500-26153999	0.89035	Foreground	ZI Spearman
1056512	0.103963336885675	chr6:27132000-27132499	chr6:26155000-26155499	0.64161	Foreground	ZI Spearman
1056513	0.218529215098329	chr6:27132000-27132499	chr6:26155500-26155999	0.12176	Foreground	ZI Spearman
1056514	0.343441344368417	chr6:27132000-27132499	chr6:26156000-26156499	0.00643000000000005	Foreground	ZI Spearman
1056515	0.411433614858934	chr6:27132000-27132499	chr6:26156500-26156999	0.000730000000000008	Foreground	ZI Spearman
1056516	0.443717235555993	chr6:27132000-27132499	chr6:26157000-26157499	0.000349999999999961	Foreground	ZI Spearman
1056517	0.469347610681053	chr6:27132000-27132499	chr6:26157500-26157999	0.000179999999999958	Foreground	ZI Spearman
1056518	0.449442046072922	chr6:27132000-27132499	chr6:26158000-26158499	0.000290000000000012	Foreground	ZI Spearman
1056519	0.183621700799851	chr6:27132000-27132499	chr6:26158500-26158999	0.22937	Foreground	ZI Spearman
1056520	0.181586651085138	chr6:27132000-27132499	chr6:26159000-26159499	0.2369	Foreground	ZI Spearman
1056521	0.18280180325177	chr6:27132000-27132499	chr6:26159500-26159999	0.2324	Foreground	ZI Spearman
1056522	0.143883711245557	chr6:27132000-27132499	chr6:26160000-26160499	0.41741	Foreground	ZI Spearman
1056523	0.00964388530684655	chr6:27132500-27132999	chr6:26140000-26140499	0.98016	Foreground	ZI Spearman
1056524	0.00557657655411595	chr6:27132500-27132999	chr6:26141000-26141499	0.98466	Foreground	ZI Spearman
1056525	0.00557435012534982	chr6:27132500-27132999	chr6:26141500-26141999	0.98466	Foreground	ZI Spearman
1056526	0.00961404353335807	chr6:27132500-27132999	chr6:26153500-26153999	0.98021	Foreground	ZI Spearman
1056527	0.0410892904953351	chr6:27132500-27132999	chr6:26155000-26155499	0.91309	Foreground	ZI Spearman
1056528	0.0937458392227629	chr6:27132500-27132999	chr6:26155500-26155999	0.6962	Foreground	ZI Spearman
1056529	0.418916316603016	chr6:27132500-27132999	chr6:26156000-26156499	0.000600000000000045	Foreground	ZI Spearman
1056530	0.426577445263021	chr6:27132500-27132999	chr6:26156500-26156999	0.000499999999999945	Foreground	ZI Spearman
1056531	0.520992718660502	chr6:27132500-27132999	chr6:26157000-26157499	4.99999999999945e-05	Foreground	ZI Spearman
1056532	0.640962322149819	chr6:27132500-27132999	chr6:26157500-26157999	0	Foreground	ZI Spearman
1056533	0.637915256755945	chr6:27132500-27132999	chr6:26158000-26158499	0	Foreground	ZI Spearman
1056534	0.144084752997332	chr6:27132500-27132999	chr6:26158500-26158999	0.4162	Foreground	ZI Spearman
1056535	0.121781317182042	chr6:27132500-27132999	chr6:26159000-26159499	0.54158	Foreground	ZI Spearman
1056536	0.0775948390579734	chr6:27132500-27132999	chr6:26159500-26159999	0.77588	Foreground	ZI Spearman
1056537	0.0503412501695346	chr6:27132500-27132999	chr6:26160000-26160499	0.88502	Foreground	ZI Spearman
1056538	0.0186428050389323	chr6:27133000-27133499	chr6:26140000-26140499	0.9648	Foreground	ZI Spearman
1056539	0.0119205807793213	chr6:27133000-27133499	chr6:26141000-26141499	0.97664	Foreground	ZI Spearman
1056540	0.0171708263554823	chr6:27133000-27133499	chr6:26141500-26141999	0.96744	Foreground	ZI Spearman
1056541	0.0237824456665444	chr6:27133000-27133499	chr6:26153500-26153999	0.95533	Foreground	ZI Spearman
1056542	0.06345775946794	chr6:27133000-27133499	chr6:26155000-26155499	0.83664	Foreground	ZI Spearman
1056543	0.143538066455122	chr6:27133000-27133499	chr6:26155500-26155999	0.41922	Foreground	ZI Spearman
1056544	0.436250168741213	chr6:27133000-27133499	chr6:26156000-26156499	0.000380000000000047	Foreground	ZI Spearman
1056545	0.382606605214877	chr6:27133000-27133499	chr6:26156500-26156999	0.00170999999999999	Foreground	ZI Spearman
1056546	0.430242897646954	chr6:27133000-27133499	chr6:26157000-26157499	0.000439999999999996	Foreground	ZI Spearman
1056547	0.526197696098447	chr6:27133000-27133499	chr6:26157500-26157999	4.000000000004e-05	Foreground	ZI Spearman
1056548	0.51215916939453	chr6:27133000-27133499	chr6:26158000-26158499	5.9999999999949e-05	Foreground	ZI Spearman
1056549	0.120478652136723	chr6:27133000-27133499	chr6:26158500-26158999	0.54869	Foreground	ZI Spearman
1056550	0.0866477168672711	chr6:27133000-27133499	chr6:26159000-26159499	0.73263	Foreground	ZI Spearman
1056551	0.113758373183788	chr6:27133000-27133499	chr6:26159500-26159999	0.58648	Foreground	ZI Spearman
1056552	0.0889972036169256	chr6:27133000-27133499	chr6:26160000-26160499	0.72083	Foreground	ZI Spearman
1056553	0.0220920585022853	chr6:27133500-27133999	chr6:26140000-26140499	0.95833	Foreground	ZI Spearman
1056554	0.0199994133291628	chr6:27133500-27133999	chr6:26141000-26141499	0.96239	Foreground	ZI Spearman
1056555	0.0298292937479395	chr6:27133500-27133999	chr6:26141500-26141999	0.94262	Foreground	ZI Spearman
1056556	0.0351635861256071	chr6:27133500-27133999	chr6:26153500-26153999	0.92934	Foreground	ZI Spearman
1056557	0.0829813920361528	chr6:27133500-27133999	chr6:26155000-26155499	0.75034	Foreground	ZI Spearman
1056558	0.134513400145869	chr6:27133500-27133999	chr6:26155500-26155999	0.46987	Foreground	ZI Spearman
1056559	0.369085998048219	chr6:27133500-27133999	chr6:26156000-26156499	0.00295000000000001	Foreground	ZI Spearman
1056560	0.411295244950326	chr6:27133500-27133999	chr6:26156500-26156999	0.000730000000000008	Foreground	ZI Spearman
1056561	0.516842927027339	chr6:27133500-27133999	chr6:26157000-26157499	4.99999999999945e-05	Foreground	ZI Spearman
1056562	0.577789742865274	chr6:27133500-27133999	chr6:26157500-26157999	0	Foreground	ZI Spearman
1056563	0.553695160366424	chr6:27133500-27133999	chr6:26158000-26158499	0	Foreground	ZI Spearman
1056564	0.150987117203062	chr6:27133500-27133999	chr6:26158500-26158999	0.37949	Foreground	ZI Spearman
1056565	0.165090622613772	chr6:27133500-27133999	chr6:26159000-26159499	0.30973	Foreground	ZI Spearman
1056566	0.137463132841313	chr6:27133500-27133999	chr6:26159500-26159999	0.45295	Foreground	ZI Spearman
1056567	0.10770957351522	chr6:27133500-27133999	chr6:26160000-26160499	0.62052	Foreground	ZI Spearman
1056568	0.0665685623276244	chr6:27134000-27134499	chr6:26140000-26140499	0.82402	Foreground	ZI Spearman
1056569	0.0605601312273614	chr6:27134000-27134499	chr6:26141000-26141499	0.84815	Foreground	ZI Spearman
1056570	0.0770744531991109	chr6:27134000-27134499	chr6:26141500-26141999	0.77838	Foreground	ZI Spearman
1056571	0.104717597772142	chr6:27134000-27134499	chr6:26153500-26153999	0.63733	Foreground	ZI Spearman
1056572	0.163583958553874	chr6:27134000-27134499	chr6:26155000-26155499	0.31662	Foreground	ZI Spearman
1056573	0.269293573237705	chr6:27134000-27134499	chr6:26155500-26155999	0.04439	Foreground	ZI Spearman
1056574	0.213234288393711	chr6:27134000-27134499	chr6:26156000-26156499	0.13535	Foreground	ZI Spearman
1056575	0.271539834401022	chr6:27134000-27134499	chr6:26156500-26156999	0.04212	Foreground	ZI Spearman
1056576	0.360025702380556	chr6:27134000-27134499	chr6:26157000-26157499	0.00397000000000003	Foreground	ZI Spearman
1056577	0.329521131490741	chr6:27134000-27134499	chr6:26157500-26157999	0.00997999999999999	Foreground	ZI Spearman
1056578	0.314365277732252	chr6:27134000-27134499	chr6:26158000-26158499	0.0154	Foreground	ZI Spearman
1056579	0.138642047225159	chr6:27134000-27134499	chr6:26158500-26158999	0.44643	Foreground	ZI Spearman
1056580	0.236848019596057	chr6:27134000-27134499	chr6:26159000-26159499	0.08547	Foreground	ZI Spearman
1056581	0.247703078157491	chr6:27134000-27134499	chr6:26159500-26159999	0.0685	Foreground	ZI Spearman
1056582	0.201467511059599	chr6:27134000-27134499	chr6:26160000-26160499	0.16872	Foreground	ZI Spearman
1056583	0.140041186020012	chr6:27134500-27134999	chr6:26140000-26140499	0.43879	Foreground	ZI Spearman
1056584	0.139201933361035	chr6:27134500-27134999	chr6:26141000-26141499	0.44318	Foreground	ZI Spearman
1056585	0.161068025697037	chr6:27134500-27134999	chr6:26141500-26141999	0.32876	Foreground	ZI Spearman
1056586	0.230538141818862	chr6:27134500-27134999	chr6:26153500-26153999	0.09718	Foreground	ZI Spearman
1056587	0.252706038583336	chr6:27134500-27134999	chr6:26155000-26155499	0.0620000000000001	Foreground	ZI Spearman
1056588	0.26394114186226	chr6:27134500-27134999	chr6:26155500-26155999	0.04957	Foreground	ZI Spearman
1056589	-0.0653338784935272	chr6:27134500-27134999	chr6:26156000-26156499	0.00158999999999998	Foreground	ZI Spearman
1056590	-0.00407689843057465	chr6:27134500-27134999	chr6:26156500-26156999	0.00939999999999996	Foreground	ZI Spearman
1056591	-0.0354489316337915	chr6:27134500-27134999	chr6:26157000-26157499	0.00329999999999997	Foreground	ZI Spearman
1056592	-0.0818315428115447	chr6:27134500-27134999	chr6:26157500-26157999	0.00104000000000004	Foreground	ZI Spearman
1056593	-0.0719264630433983	chr6:27134500-27134999	chr6:26158000-26158499	0.00136000000000003	Foreground	ZI Spearman
1056594	0.0745154331571976	chr6:27134500-27134999	chr6:26158500-26158999	0.78961	Foreground	ZI Spearman
1056595	0.121889927381209	chr6:27134500-27134999	chr6:26159000-26159499	0.54093	Foreground	ZI Spearman
1056596	0.312964449436229	chr6:27134500-27134999	chr6:26159500-26159999	0.016	Foreground	ZI Spearman
1056597	0.329522182589031	chr6:27134500-27134999	chr6:26160000-26160499	0.00997999999999999	Foreground	ZI Spearman
1056598	0.0764764474126065	chr6:27135000-27135499	chr6:26140000-26140499	0.7813	Foreground	ZI Spearman
1056599	0.0736781625667636	chr6:27135000-27135499	chr6:26141000-26141499	0.79305	Foreground	ZI Spearman
1056600	0.0863733519862441	chr6:27135000-27135499	chr6:26141500-26141999	0.73402	Foreground	ZI Spearman
1056601	0.116631083313452	chr6:27135000-27135499	chr6:26153500-26153999	0.57028	Foreground	ZI Spearman
1056602	0.107152252608037	chr6:27135000-27135499	chr6:26155000-26155499	0.62348	Foreground	ZI Spearman
1056603	0.0845724750745526	chr6:27135000-27135499	chr6:26155500-26155999	0.74264	Foreground	ZI Spearman
1056604	0.00780017024100661	chr6:27135000-27135499	chr6:26156000-26156499	0.98241	Foreground	ZI Spearman
1056605	0.0161471343080756	chr6:27135000-27135499	chr6:26156500-26156999	0.96954	Foreground	ZI Spearman
1056606	0.0154235844885413	chr6:27135000-27135499	chr6:26157000-26157499	0.97098	Foreground	ZI Spearman
1056607	0.00533752945960026	chr6:27135000-27135499	chr6:26157500-26157999	0.98502	Foreground	ZI Spearman
1056608	0.00844489570715621	chr6:27135000-27135499	chr6:26158000-26158499	0.98167	Foreground	ZI Spearman
1056609	0.0141470542188683	chr6:27135000-27135499	chr6:26158500-26158999	0.97316	Foreground	ZI Spearman
1056610	0.0250521052561558	chr6:27135000-27135499	chr6:26159000-26159499	0.95284	Foreground	ZI Spearman
1056611	0.0836844529086086	chr6:27135000-27135499	chr6:26159500-26159999	0.74705	Foreground	ZI Spearman
1056612	0.09423929251556	chr6:27135000-27135499	chr6:26160000-26160499	0.69371	Foreground	ZI Spearman
1056613	0.15751928669991	chr6:27138500-27138999	chr6:26140000-26140499	0.34641	Foreground	ZI Spearman
1056614	0.14877748100284	chr6:27138500-27138999	chr6:26141000-26141499	0.39062	Foreground	ZI Spearman
1056615	0.179053085084289	chr6:27138500-27138999	chr6:26141500-26141999	0.24722	Foreground	ZI Spearman
1056616	0.252580473471882	chr6:27138500-27138999	chr6:26153500-26153999	0.06211	Foreground	ZI Spearman
1056617	0.283276581927981	chr6:27138500-27138999	chr6:26155000-26155499	0.03295	Foreground	ZI Spearman
1056618	0.246662083666612	chr6:27138500-27138999	chr6:26155500-26155999	0.06997	Foreground	ZI Spearman
1056619	0.0287631294987118	chr6:27138500-27138999	chr6:26156000-26156499	0.94481	Foreground	ZI Spearman
1056620	0.0559913755251454	chr6:27138500-27138999	chr6:26156500-26156999	0.86539	Foreground	ZI Spearman
1056621	0.0419898391892396	chr6:27138500-27138999	chr6:26157000-26157499	0.91067	Foreground	ZI Spearman
1056622	0.0138828973998178	chr6:27138500-27138999	chr6:26157500-26157999	0.97356	Foreground	ZI Spearman
1056623	0.0238113214747725	chr6:27138500-27138999	chr6:26158000-26158499	0.95527	Foreground	ZI Spearman
1056624	0.045432005540445	chr6:27138500-27138999	chr6:26158500-26158999	0.90018	Foreground	ZI Spearman
1056625	0.0648710824047375	chr6:27138500-27138999	chr6:26159000-26159499	0.83107	Foreground	ZI Spearman
1056626	0.248212912763516	chr6:27138500-27138999	chr6:26159500-26159999	0.06791	Foreground	ZI Spearman
1056627	0.268422136047917	chr6:27138500-27138999	chr6:26160000-26160499	0.04523	Foreground	ZI Spearman
1056628	0.0437813817914395	chr6:27139000-27139499	chr6:26140000-26140499	0.90537	Foreground	ZI Spearman
1056629	0.0365433555256086	chr6:27139000-27139499	chr6:26141000-26141499	0.9256	Foreground	ZI Spearman
1056630	0.0489966946606064	chr6:27139000-27139499	chr6:26141500-26141999	0.88983	Foreground	ZI Spearman
1056631	0.0695582096632291	chr6:27139000-27139499	chr6:26153500-26153999	0.81113	Foreground	ZI Spearman
1056632	0.0943845279233638	chr6:27139000-27139499	chr6:26155000-26155499	0.69309	Foreground	ZI Spearman
1056633	0.160916603887378	chr6:27139000-27139499	chr6:26155500-26155999	0.32945	Foreground	ZI Spearman
1056634	0.295619257977491	chr6:27139000-27139499	chr6:26156000-26156499	0.02486	Foreground	ZI Spearman
1056635	0.30274213858801	chr6:27139000-27139499	chr6:26156500-26156999	0.02114	Foreground	ZI Spearman
1056636	0.272972793821096	chr6:27139000-27139499	chr6:26157000-26157499	0.0408500000000001	Foreground	ZI Spearman
1056637	0.277141450402371	chr6:27139000-27139499	chr6:26157500-26157999	0.0375	Foreground	ZI Spearman
1056638	0.316766368861493	chr6:27139000-27139499	chr6:26158000-26158499	0.01437	Foreground	ZI Spearman
1056639	0.0920992816927781	chr6:27139000-27139499	chr6:26158500-26158999	0.70493	Foreground	ZI Spearman
1056640	0.0463070539260987	chr6:27139000-27139499	chr6:26159000-26159499	0.89749	Foreground	ZI Spearman
1056641	0.179845530905668	chr6:27139000-27139499	chr6:26159500-26159999	0.24382	Foreground	ZI Spearman
1056642	0.162247419608391	chr6:27139000-27139499	chr6:26160000-26160499	0.32294	Foreground	ZI Spearman
1056643	0.0870312817970341	chr6:27139500-27139999	chr6:26140000-26140499	0.73083	Foreground	ZI Spearman
1056644	0.0724930820028175	chr6:27139500-27139999	chr6:26141000-26141499	0.7983	Foreground	ZI Spearman
1056645	0.0976457091126342	chr6:27139500-27139999	chr6:26141500-26141999	0.67552	Foreground	ZI Spearman
1056646	0.140213028340625	chr6:27139500-27139999	chr6:26153500-26153999	0.43806	Foreground	ZI Spearman
1056647	0.178785993857629	chr6:27139500-27139999	chr6:26155000-26155499	0.24835	Foreground	ZI Spearman
1056648	0.315439187199039	chr6:27139500-27139999	chr6:26155500-26155999	0.01489	Foreground	ZI Spearman
1056649	0.15948440901111	chr6:27139500-27139999	chr6:26156000-26156499	0.33672	Foreground	ZI Spearman
1056650	0.199493714767024	chr6:27139500-27139999	chr6:26156500-26156999	0.17453	Foreground	ZI Spearman
1056651	0.195868008462014	chr6:27139500-27139999	chr6:26157000-26157499	0.18581	Foreground	ZI Spearman
1056652	0.141218210514777	chr6:27139500-27139999	chr6:26157500-26157999	0.43239	Foreground	ZI Spearman
1056653	0.129218868184679	chr6:27139500-27139999	chr6:26158000-26158499	0.49964	Foreground	ZI Spearman
1056654	0.166631555715122	chr6:27139500-27139999	chr6:26158500-26158999	0.30246	Foreground	ZI Spearman
1056655	0.185001958825351	chr6:27139500-27139999	chr6:26159000-26159499	0.2239	Foreground	ZI Spearman
1056656	0.327613794782645	chr6:27139500-27139999	chr6:26159500-26159999	0.01065	Foreground	ZI Spearman
1056657	0.276891570611039	chr6:27139500-27139999	chr6:26160000-26160499	0.03768	Foreground	ZI Spearman
1056658	0.201371455419465	chr6:27138500-27138999	chr6:28076500-28076999	0.16904	Foreground	ZI Spearman
1056659	0.157570792277755	chr6:27138500-27138999	chr6:28077000-28077499	0.34606	Foreground	ZI Spearman
1056660	0.173592366527578	chr6:27138500-27138999	chr6:28077500-28077999	0.27062	Foreground	ZI Spearman
1056661	0.231368113944338	chr6:27138500-27138999	chr6:28078000-28078499	0.09563	Foreground	ZI Spearman
1056662	0.269354573801887	chr6:27138500-27138999	chr6:28078500-28078999	0.0442900000000001	Foreground	ZI Spearman
1056663	0.301284100657676	chr6:27138500-27138999	chr6:28079000-28079499	0.02184	Foreground	ZI Spearman
1056664	0.213795791063411	chr6:27138500-27138999	chr6:28079500-28079999	0.13375	Foreground	ZI Spearman
1056665	0.0614700243686016	chr6:27138500-27138999	chr6:28080000-28080499	0.84492	Foreground	ZI Spearman
1056666	0.0461690211703852	chr6:27138500-27138999	chr6:28080500-28080999	0.89794	Foreground	ZI Spearman
1056667	0.0343346630573723	chr6:27138500-27138999	chr6:28081000-28081499	0.93141	Foreground	ZI Spearman
1056668	0.0834997962420144	chr6:27138500-27138999	chr6:28081500-28081999	0.7478	Foreground	ZI Spearman
1056669	0.275976840738252	chr6:27138500-27138999	chr6:28082000-28082499	0.03829	Foreground	ZI Spearman
1056670	0.207132068197177	chr6:27138500-27138999	chr6:28082500-28082999	0.15163	Foreground	ZI Spearman
1056671	0.235796669214006	chr6:27138500-27138999	chr6:28083000-28083499	0.0873699999999999	Foreground	ZI Spearman
1056672	0.225493011252062	chr6:27138500-27138999	chr6:28083500-28083999	0.10674	Foreground	ZI Spearman
1056673	0.173995052964201	chr6:27138500-27138999	chr6:28084000-28084499	0.26875	Foreground	ZI Spearman
1056674	0.0402787557571449	chr6:27139000-27139499	chr6:28076500-28076999	0.91549	Foreground	ZI Spearman
1056675	0.0380323036572382	chr6:27139000-27139499	chr6:28077000-28077499	0.92176	Foreground	ZI Spearman
1056676	0.0596152918550202	chr6:27139000-27139499	chr6:28077500-28077999	0.85168	Foreground	ZI Spearman
1056677	0.0806205314980549	chr6:27139000-27139499	chr6:28078000-28078499	0.76208	Foreground	ZI Spearman
1056678	0.0796194888420657	chr6:27139000-27139499	chr6:28078500-28078999	0.76663	Foreground	ZI Spearman
1056679	0.135451334332008	chr6:27139000-27139499	chr6:28079000-28079499	0.46432	Foreground	ZI Spearman
1056680	0.146582390261948	chr6:27139000-27139499	chr6:28079500-28079999	0.40249	Foreground	ZI Spearman
1056681	0.237395532939924	chr6:27139000-27139499	chr6:28080000-28080499	0.0844200000000001	Foreground	ZI Spearman
1056682	-0.00562497939542712	chr6:27139000-27139499	chr6:28080500-28080999	0.00890000000000002	Foreground	ZI Spearman
1056683	0.354026958275175	chr6:27139000-27139499	chr6:28081000-28081499	0.00466999999999995	Foreground	ZI Spearman
1056684	0.395767434081649	chr6:27139000-27139499	chr6:28081500-28081999	0.00114999999999998	Foreground	ZI Spearman
1056685	0.0864716770926252	chr6:27139000-27139499	chr6:28082000-28082499	0.73357	Foreground	ZI Spearman
1056686	0.0452537634067046	chr6:27139000-27139499	chr6:28082500-28082999	0.90073	Foreground	ZI Spearman
1056687	0.0293448678050896	chr6:27139000-27139499	chr6:28083000-28083499	0.94362	Foreground	ZI Spearman
1056688	0.0498025672332309	chr6:27139000-27139499	chr6:28083500-28083999	0.88688	Foreground	ZI Spearman
1056689	0.0411695890997493	chr6:27139000-27139499	chr6:28084000-28084499	0.91287	Foreground	ZI Spearman
1056690	0.0973000224923358	chr6:27139500-27139999	chr6:28076500-28076999	0.6774	Foreground	ZI Spearman
1056691	0.0782363801879251	chr6:27139500-27139999	chr6:28077000-28077499	0.77291	Foreground	ZI Spearman
1056692	0.0955410009567636	chr6:27139500-27139999	chr6:28077500-28077999	0.68698	Foreground	ZI Spearman
1056693	0.137631042081341	chr6:27139500-27139999	chr6:28078000-28078499	0.45202	Foreground	ZI Spearman
1056694	0.155727833749807	chr6:27139500-27139999	chr6:28078500-28078999	0.35485	Foreground	ZI Spearman
1056695	0.228384067653793	chr6:27139500-27139999	chr6:28079000-28079499	0.10145	Foreground	ZI Spearman
1056696	0.153602451563076	chr6:27139500-27139999	chr6:28079500-28079999	0.36559	Foreground	ZI Spearman
1056697	-0.0123419454694361	chr6:27139500-27139999	chr6:28080000-28080499	0.00680000000000003	Foreground	ZI Spearman
1056698	0.0869829050965867	chr6:27139500-27139999	chr6:28080500-28080999	0.73106	Foreground	ZI Spearman
1056699	0.0594034887847385	chr6:27139500-27139999	chr6:28081000-28081499	0.85248	Foreground	ZI Spearman
1056700	0.138864888157227	chr6:27139500-27139999	chr6:28081500-28081999	0.44501	Foreground	ZI Spearman
1056701	0.154212269019467	chr6:27139500-27139999	chr6:28082000-28082499	0.36251	Foreground	ZI Spearman
1056702	0.0979993944373799	chr6:27139500-27139999	chr6:28082500-28082999	0.67359	Foreground	ZI Spearman
1056703	0.124640184377236	chr6:27139500-27139999	chr6:28083000-28083499	0.52501	Foreground	ZI Spearman
1056704	0.105309297206467	chr6:27139500-27139999	chr6:28083500-28083999	0.63387	Foreground	ZI Spearman
1056705	0.0772990586725901	chr6:27139500-27139999	chr6:28084000-28084499	0.77723	Foreground	ZI Spearman
1056706	0.0547506803297591	chr6:27145500-27145999	chr6:26140000-26140499	0.86991	Foreground	ZI Spearman
1056707	0.0470833632494992	chr6:27145500-27145999	chr6:26141000-26141499	0.8952	Foreground	ZI Spearman
1056708	0.0640339848494079	chr6:27145500-27145999	chr6:26141500-26141999	0.83447	Foreground	ZI Spearman
1056709	0.0953051570217677	chr6:27145500-27145999	chr6:26153500-26153999	0.68834	Foreground	ZI Spearman
1056710	0.127645545395729	chr6:27145500-27145999	chr6:26155000-26155499	0.50847	Foreground	ZI Spearman
1056711	0.270043002716426	chr6:27145500-27145999	chr6:26155500-26155999	0.04353	Foreground	ZI Spearman
1056712	0.308019635342471	chr6:27145500-27145999	chr6:26156000-26156499	0.01864	Foreground	ZI Spearman
1056713	0.349614526936565	chr6:27145500-27145999	chr6:26156500-26156999	0.00551999999999997	Foreground	ZI Spearman
1056714	0.338101063657708	chr6:27145500-27145999	chr6:26157000-26157499	0.00775000000000003	Foreground	ZI Spearman
1056715	0.314807044585035	chr6:27145500-27145999	chr6:26157500-26157999	0.01519	Foreground	ZI Spearman
1056716	0.30342898536194	chr6:27145500-27145999	chr6:26158000-26158499	0.02088	Foreground	ZI Spearman
1056717	0.209087628303541	chr6:27145500-27145999	chr6:26158500-26158999	0.14625	Foreground	ZI Spearman
1056718	0.210150087686639	chr6:27145500-27145999	chr6:26159000-26159499	0.14339	Foreground	ZI Spearman
1056719	0.247341644958768	chr6:27145500-27145999	chr6:26159500-26159999	0.06893	Foreground	ZI Spearman
1056720	0.198950090736324	chr6:27145500-27145999	chr6:26160000-26160499	0.17596	Foreground	ZI Spearman
1056721	0.0233307036695786	chr6:27146000-27146499	chr6:26140000-26140499	0.95639	Foreground	ZI Spearman
1056722	0.0223849058926132	chr6:27146000-27146499	chr6:26141000-26141499	0.958	Foreground	ZI Spearman
1056723	0.0294145336369259	chr6:27146000-27146499	chr6:26141500-26141999	0.94352	Foreground	ZI Spearman
1056724	0.0386568341085107	chr6:27146000-27146499	chr6:26153500-26153999	0.91994	Foreground	ZI Spearman
1056725	0.0829612311510576	chr6:27146000-27146499	chr6:26155000-26155499	0.75046	Foreground	ZI Spearman
1056726	0.161452434194372	chr6:27146000-27146499	chr6:26155500-26155999	0.32698	Foreground	ZI Spearman
1056727	0.365125742354771	chr6:27146000-27146499	chr6:26156000-26156499	0.00333000000000006	Foreground	ZI Spearman
1056728	0.431593335185245	chr6:27146000-27146499	chr6:26156500-26156999	0.000419999999999976	Foreground	ZI Spearman
1056729	0.494830233374642	chr6:27146000-27146499	chr6:26157000-26157499	7.00000000000145e-05	Foreground	ZI Spearman
1056730	0.488702893611142	chr6:27146000-27146499	chr6:26157500-26157999	9.00000000000345e-05	Foreground	ZI Spearman
1056731	0.470518128981371	chr6:27146000-27146499	chr6:26158000-26158499	0.000179999999999958	Foreground	ZI Spearman
1056732	0.277059318929319	chr6:27146000-27146499	chr6:26158500-26158999	0.03756	Foreground	ZI Spearman
1056733	0.267062353643417	chr6:27146000-27146499	chr6:26159000-26159499	0.04647	Foreground	ZI Spearman
1056734	0.153998577710136	chr6:27146000-27146499	chr6:26159500-26159999	0.36353	Foreground	ZI Spearman
1056735	0.104545925579089	chr6:27146000-27146499	chr6:26160000-26160499	0.6382	Foreground	ZI Spearman
1056736	0.008819027828911	chr6:27146500-27146999	chr6:26140000-26140499	0.9811	Foreground	ZI Spearman
1056737	0.00811638146786084	chr6:27146500-27146999	chr6:26141000-26141499	0.98204	Foreground	ZI Spearman
1056738	0.0106035067944071	chr6:27146500-27146999	chr6:26141500-26141999	0.97868	Foreground	ZI Spearman
1056739	0.017205335558316	chr6:27146500-27146999	chr6:26153500-26153999	0.9674	Foreground	ZI Spearman
1056740	0.0436908059995493	chr6:27146500-27146999	chr6:26155000-26155499	0.90569	Foreground	ZI Spearman
1056741	0.0914107951557915	chr6:27146500-27146999	chr6:26155500-26155999	0.70854	Foreground	ZI Spearman
1056742	0.377861220009147	chr6:27146500-27146999	chr6:26156000-26156499	0.00219999999999998	Foreground	ZI Spearman
1056743	0.35319584695401	chr6:27146500-27146999	chr6:26156500-26156999	0.00488999999999995	Foreground	ZI Spearman
1056744	0.335018197293915	chr6:27146500-27146999	chr6:26157000-26157499	0.00844999999999996	Foreground	ZI Spearman
1056745	0.498170529651928	chr6:27146500-27146999	chr6:26157500-26157999	7.00000000000145e-05	Foreground	ZI Spearman
1056746	0.518652738855336	chr6:27146500-27146999	chr6:26158000-26158499	4.99999999999945e-05	Foreground	ZI Spearman
1056747	0.103677540452515	chr6:27146500-27146999	chr6:26158500-26158999	0.64291	Foreground	ZI Spearman
1056748	0.0685311620058432	chr6:27146500-27146999	chr6:26159000-26159499	0.81557	Foreground	ZI Spearman
1056749	0.062229488140713	chr6:27146500-27146999	chr6:26159500-26159999	0.84154	Foreground	ZI Spearman
1056750	0.0439560729358478	chr6:27146500-27146999	chr6:26160000-26160499	0.90474	Foreground	ZI Spearman
1056751	0.0145890514143683	chr6:27147000-27147499	chr6:26140000-26140499	0.97238	Foreground	ZI Spearman
1056752	0.0149791897030843	chr6:27147000-27147499	chr6:26141000-26141499	0.97181	Foreground	ZI Spearman
1056753	0.0213308615950889	chr6:27147000-27147499	chr6:26141500-26141999	0.95985	Foreground	ZI Spearman
1056754	0.0318571568302001	chr6:27147000-27147499	chr6:26153500-26153999	0.93783	Foreground	ZI Spearman
1056755	0.0523579566988331	chr6:27147000-27147499	chr6:26155000-26155499	0.87836	Foreground	ZI Spearman
1056756	0.109614761140851	chr6:27147000-27147499	chr6:26155500-26155999	0.60987	Foreground	ZI Spearman
1056757	0.19081426630807	chr6:27147000-27147499	chr6:26156000-26156499	0.20237	Foreground	ZI Spearman
1056758	0.133928871449617	chr6:27147000-27147499	chr6:26156500-26156999	0.47344	Foreground	ZI Spearman
1056759	0.123933252612585	chr6:27147000-27147499	chr6:26157000-26157499	0.529	Foreground	ZI Spearman
1056760	0.152657158194949	chr6:27147000-27147499	chr6:26157500-26157999	0.37066	Foreground	ZI Spearman
1056761	0.178501933999393	chr6:27147000-27147499	chr6:26158000-26158499	0.24976	Foreground	ZI Spearman
1056762	0.150606810725171	chr6:27147000-27147499	chr6:26158500-26158999	0.38146	Foreground	ZI Spearman
1056763	0.0736516572696225	chr6:27147000-27147499	chr6:26159000-26159499	0.79317	Foreground	ZI Spearman
1056764	0.0936123243986554	chr6:27147000-27147499	chr6:26159500-26159999	0.69679	Foreground	ZI Spearman
1056765	0.0801410930729504	chr6:27147000-27147499	chr6:26160000-26160499	0.76424	Foreground	ZI Spearman
1056766	0.0868912706453794	chr6:27147500-27147999	chr6:26140000-26140499	0.7315	Foreground	ZI Spearman
1056767	0.0777928095990071	chr6:27147500-27147999	chr6:26141000-26141499	0.77495	Foreground	ZI Spearman
1056768	0.100485050814963	chr6:27147500-27147999	chr6:26141500-26141999	0.65994	Foreground	ZI Spearman
1056769	0.150255482345408	chr6:27147500-27147999	chr6:26153500-26153999	0.38312	Foreground	ZI Spearman
1056770	0.209180816762179	chr6:27147500-27147999	chr6:26155000-26155499	0.14597	Foreground	ZI Spearman
1056771	0.311808131879571	chr6:27147500-27147999	chr6:26155500-26155999	0.01669	Foreground	ZI Spearman
1056772	0.035105737192242	chr6:27147500-27147999	chr6:26156000-26156499	0.92948	Foreground	ZI Spearman
1056773	0.127460579472725	chr6:27147500-27147999	chr6:26156500-26156999	0.50943	Foreground	ZI Spearman
1056774	0.0805027701340822	chr6:27147500-27147999	chr6:26157000-26157499	0.76266	Foreground	ZI Spearman
1056775	0.0332990850638823	chr6:27147500-27147999	chr6:26157500-26157999	0.93424	Foreground	ZI Spearman
1056776	0.0608471759838588	chr6:27147500-27147999	chr6:26158000-26158499	0.84717	Foreground	ZI Spearman
1056777	0.122970567518454	chr6:27147500-27147999	chr6:26158500-26158999	0.53464	Foreground	ZI Spearman
1056778	0.164113970360008	chr6:27147500-27147999	chr6:26159000-26159499	0.31427	Foreground	ZI Spearman
1056779	0.308562195832642	chr6:27147500-27147999	chr6:26159500-26159999	0.01837	Foreground	ZI Spearman
1056780	0.286945973489337	chr6:27147500-27147999	chr6:26160000-26160499	0.03018	Foreground	ZI Spearman
1056781	0.173942070960175	chr6:27806500-27806999	chr6:26140000-26140499	0.26896	Foreground	ZI Spearman
1056782	0.148233518088697	chr6:27806500-27806999	chr6:26141000-26141499	0.39377	Foreground	ZI Spearman
1056783	0.195727607419642	chr6:27806500-27806999	chr6:26141500-26141999	0.18639	Foreground	ZI Spearman
1056784	0.273116192360539	chr6:27806500-27806999	chr6:26153500-26153999	0.04068	Foreground	ZI Spearman
1056785	0.321714667131429	chr6:27806500-27806999	chr6:26155000-26155499	0.01264	Foreground	ZI Spearman
1056786	0.351722180326464	chr6:27806500-27806999	chr6:26155500-26155999	0.00514999999999999	Foreground	ZI Spearman
1056787	0.0734251828572295	chr6:27806500-27806999	chr6:26156000-26156499	0.79423	Foreground	ZI Spearman
1056788	0.132043271673725	chr6:27806500-27806999	chr6:26156500-26156999	0.48421	Foreground	ZI Spearman
1056789	0.066608219221115	chr6:27806500-27806999	chr6:26157000-26157499	0.82386	Foreground	ZI Spearman
1056790	0.0170732376251545	chr6:27806500-27806999	chr6:26157500-26157999	0.96767	Foreground	ZI Spearman
1056791	0.0232666588578934	chr6:27806500-27806999	chr6:26158000-26158499	0.95655	Foreground	ZI Spearman
1056792	0.119839239357254	chr6:27806500-27806999	chr6:26158500-26158999	0.55228	Foreground	ZI Spearman
1056793	0.109585268119914	chr6:27806500-27806999	chr6:26159000-26159499	0.61004	Foreground	ZI Spearman
1056794	0.376444121894398	chr6:27806500-27806999	chr6:26159500-26159999	0.00231000000000003	Foreground	ZI Spearman
1056795	0.400595142407801	chr6:27806500-27806999	chr6:26160000-26160499	0.000970000000000026	Foreground	ZI Spearman
1056796	0.0796248029049268	chr6:27807000-27807499	chr6:26140000-26140499	0.76662	Foreground	ZI Spearman
1056797	0.0767622832111624	chr6:27807000-27807499	chr6:26141000-26141499	0.7798	Foreground	ZI Spearman
1056798	0.100025656619081	chr6:27807000-27807499	chr6:26141500-26141999	0.66243	Foreground	ZI Spearman
1056799	0.134566162855956	chr6:27807000-27807499	chr6:26153500-26153999	0.46961	Foreground	ZI Spearman
1056800	0.173960863085102	chr6:27807000-27807499	chr6:26155000-26155499	0.26891	Foreground	ZI Spearman
1056801	0.256267587290329	chr6:27807000-27807499	chr6:26155500-26155999	0.05796	Foreground	ZI Spearman
1056802	0.0519150877905312	chr6:27807000-27807499	chr6:26156000-26156499	0.8799	Foreground	ZI Spearman
1056803	0.152945568547056	chr6:27807000-27807499	chr6:26156500-26156999	0.36905	Foreground	ZI Spearman
1056804	0.114673496361265	chr6:27807000-27807499	chr6:26157000-26157499	0.58128	Foreground	ZI Spearman
1056805	0.0782349077647061	chr6:27807000-27807499	chr6:26157500-26157999	0.77291	Foreground	ZI Spearman
1056806	0.0502135104881646	chr6:27807000-27807499	chr6:26158000-26158499	0.88532	Foreground	ZI Spearman
1056807	0.197037660835472	chr6:27807000-27807499	chr6:26158500-26158999	0.18224	Foreground	ZI Spearman
1056808	0.192213760646469	chr6:27807000-27807499	chr6:26159000-26159499	0.19793	Foreground	ZI Spearman
1056809	0.282052970218167	chr6:27807000-27807499	chr6:26159500-26159999	0.03379	Foreground	ZI Spearman
1056810	0.258903746208217	chr6:27807000-27807499	chr6:26160000-26160499	0.0549500000000001	Foreground	ZI Spearman
1056811	0.0225769937713915	chr6:27807500-27807999	chr6:26140000-26140499	0.95772	Foreground	ZI Spearman
1056812	0.0176532124933407	chr6:27807500-27807999	chr6:26141000-26141499	0.96674	Foreground	ZI Spearman
1056813	0.0258158083961511	chr6:27807500-27807999	chr6:26141500-26141999	0.95113	Foreground	ZI Spearman
1056814	0.0380743229226769	chr6:27807500-27807999	chr6:26153500-26153999	0.92165	Foreground	ZI Spearman
1056815	0.0575337139573646	chr6:27807500-27807999	chr6:26155000-26155499	0.85945	Foreground	ZI Spearman
1056816	0.137973235954098	chr6:27807500-27807999	chr6:26155500-26155999	0.45043	Foreground	ZI Spearman
1056817	0.251006992578975	chr6:27807500-27807999	chr6:26156000-26156499	0.06425	Foreground	ZI Spearman
1056818	0.230982498050801	chr6:27807500-27807999	chr6:26156500-26156999	0.09631	Foreground	ZI Spearman
1056819	0.186967645364126	chr6:27807500-27807999	chr6:26157000-26157499	0.21679	Foreground	ZI Spearman
1056820	0.234128719426444	chr6:27807500-27807999	chr6:26157500-26157999	0.09061	Foreground	ZI Spearman
1056821	0.166620423171936	chr6:27807500-27807999	chr6:26158000-26158499	0.3025	Foreground	ZI Spearman
1056822	0.211409790574246	chr6:27807500-27807999	chr6:26158500-26158999	0.14008	Foreground	ZI Spearman
1056823	0.145089835502341	chr6:27807500-27807999	chr6:26159000-26159499	0.4104	Foreground	ZI Spearman
1056824	0.155981122137588	chr6:27807500-27807999	chr6:26159500-26159999	0.35352	Foreground	ZI Spearman
1056825	0.137378616786799	chr6:27807500-27807999	chr6:26160000-26160499	0.45347	Foreground	ZI Spearman
1056826	0.0232291001716956	chr6:27808000-27808499	chr6:26140000-26140499	0.95663	Foreground	ZI Spearman
1056827	0.0214768926793736	chr6:27808000-27808499	chr6:26141000-26141499	0.95956	Foreground	ZI Spearman
1056828	0.0303479756650258	chr6:27808000-27808499	chr6:26141500-26141999	0.94142	Foreground	ZI Spearman
1056829	0.0362412233826159	chr6:27808000-27808499	chr6:26153500-26153999	0.9265	Foreground	ZI Spearman
1056830	0.0548104209879256	chr6:27808000-27808499	chr6:26155000-26155499	0.8697	Foreground	ZI Spearman
1056831	0.117807097652752	chr6:27808000-27808499	chr6:26155500-26155999	0.5638	Foreground	ZI Spearman
1056832	0.195898000224715	chr6:27808000-27808499	chr6:26156000-26156499	0.18577	Foreground	ZI Spearman
1056833	0.080203072309281	chr6:27808000-27808499	chr6:26156500-26156999	0.76398	Foreground	ZI Spearman
1056834	-0.0413980396379523	chr6:27808000-27808499	chr6:26157000-26157499	0.00278	Foreground	ZI Spearman
1056835	0.0227841111546846	chr6:27808000-27808499	chr6:26157500-26157999	0.95741	Foreground	ZI Spearman
1056836	-0.0112334787475989	chr6:27808000-27808499	chr6:26158000-26158499	0.00709000000000004	Foreground	ZI Spearman
1056837	0.133440413260116	chr6:27808000-27808499	chr6:26158500-26158999	0.47614	Foreground	ZI Spearman
1056838	0.0818373450315177	chr6:27808000-27808499	chr6:26159000-26159499	0.75591	Foreground	ZI Spearman
1056839	0.114363307095433	chr6:27808000-27808499	chr6:26159500-26159999	0.58305	Foreground	ZI Spearman
1056840	0.0907165908709077	chr6:27808000-27808499	chr6:26160000-26160499	0.71202	Foreground	ZI Spearman
1056841	0.152568370857857	chr6:27808500-27808999	chr6:26110000-26110499	0.37116	Foreground	ZI Spearman
1056842	0.108693998613504	chr6:27808500-27808999	chr6:26113000-26113499	0.61517	Foreground	ZI Spearman
1056843	0.233287985666916	chr6:27809000-27809499	chr6:26110000-26110499	0.09224	Foreground	ZI Spearman
1056844	0.183387381358736	chr6:27809000-27809499	chr6:26113000-26113499	0.23017	Foreground	ZI Spearman
1056845	0.0177085955034113	chr6:27809500-27809999	chr6:26110000-26110499	0.96658	Foreground	ZI Spearman
1056846	0.0134494573558829	chr6:27809500-27809999	chr6:26113000-26113499	0.97431	Foreground	ZI Spearman
1056847	0.0115132326323029	chr6:27810000-27810499	chr6:26110000-26110499	0.9773	Foreground	ZI Spearman
1056848	0.00806548821186421	chr6:27810000-27810499	chr6:26113000-26113499	0.98209	Foreground	ZI Spearman
1056849	0.150949626673965	chr6:27810500-27810999	chr6:26110000-26110499	0.37972	Foreground	ZI Spearman
1056850	0.101724117093435	chr6:27810500-27810999	chr6:26113000-26113499	0.65301	Foreground	ZI Spearman
1056851	0.241275309660411	chr6:27811000-27811499	chr6:26110000-26110499	0.07802	Foreground	ZI Spearman
1056852	0.163447664373394	chr6:27811000-27811499	chr6:26113000-26113499	0.31727	Foreground	ZI Spearman
1056853	0.132941266738777	chr6:27812000-27812499	chr6:26110000-26110499	0.47912	Foreground	ZI Spearman
1056854	0.100989184364697	chr6:27812000-27812499	chr6:26113000-26113499	0.65725	Foreground	ZI Spearman
1056855	0.126270042412507	chr6:27813000-27813499	chr6:26110000-26110499	0.51583	Foreground	ZI Spearman
1056856	0.087455725208024	chr6:27813000-27813499	chr6:26113000-26113499	0.72858	Foreground	ZI Spearman
1056857	0.186443490411604	chr6:27813500-27813999	chr6:26110000-26110499	0.21838	Foreground	ZI Spearman
1056858	0.136091171516455	chr6:27813500-27813999	chr6:26113000-26113499	0.46085	Foreground	ZI Spearman
1056859	0.196737784836015	chr6:27814000-27814499	chr6:26110000-26110499	0.1832	Foreground	ZI Spearman
1056860	0.134509320043253	chr6:27814000-27814499	chr6:26113000-26113499	0.46988	Foreground	ZI Spearman
1056861	0.12516897192269	chr6:27808500-27808999	chr6:26140000-26140499	0.52214	Foreground	ZI Spearman
1056862	0.108112972510738	chr6:27808500-27808999	chr6:26141000-26141499	0.61844	Foreground	ZI Spearman
1056863	0.142714104037474	chr6:27808500-27808999	chr6:26141500-26141999	0.42367	Foreground	ZI Spearman
1056864	0.203919275387663	chr6:27808500-27808999	chr6:26153500-26153999	0.16074	Foreground	ZI Spearman
1056865	0.277143458084815	chr6:27808500-27808999	chr6:26155000-26155499	0.0375	Foreground	ZI Spearman
1056866	0.389169200779014	chr6:27808500-27808999	chr6:26155500-26155999	0.00139	Foreground	ZI Spearman
1056867	0.0864359910509828	chr6:27808500-27808999	chr6:26156000-26156499	0.73369	Foreground	ZI Spearman
1056868	0.15976538331212	chr6:27808500-27808999	chr6:26156500-26156999	0.33532	Foreground	ZI Spearman
1056869	0.131134288087708	chr6:27808500-27808999	chr6:26157000-26157499	0.48912	Foreground	ZI Spearman
1056870	0.0772388513133347	chr6:27808500-27808999	chr6:26157500-26157999	0.77758	Foreground	ZI Spearman
1056871	0.0651761872562747	chr6:27808500-27808999	chr6:26158000-26158499	0.82988	Foreground	ZI Spearman
1056872	0.156341225763228	chr6:27808500-27808999	chr6:26158500-26158999	0.35178	Foreground	ZI Spearman
1056873	0.151771181015391	chr6:27808500-27808999	chr6:26159000-26159499	0.37536	Foreground	ZI Spearman
1056874	0.369368303858673	chr6:27808500-27808999	chr6:26159500-26159999	0.00294000000000005	Foreground	ZI Spearman
1056875	0.347544225565453	chr6:27808500-27808999	chr6:26160000-26160499	0.00578000000000001	Foreground	ZI Spearman
1056876	0.179523329640382	chr6:27809000-27809499	chr6:26140000-26140499	0.2453	Foreground	ZI Spearman
1056877	0.15160960755329	chr6:27809000-27809499	chr6:26141000-26141499	0.37636	Foreground	ZI Spearman
1056878	0.190957507208408	chr6:27809000-27809499	chr6:26141500-26141999	0.20192	Foreground	ZI Spearman
1056879	0.273888754649508	chr6:27809000-27809499	chr6:26153500-26153999	0.04008	Foreground	ZI Spearman
1056880	0.32232042419348	chr6:27809000-27809499	chr6:26155000-26155499	0.01244	Foreground	ZI Spearman
1056881	0.281205564369613	chr6:27809000-27809499	chr6:26155500-26155999	0.03442	Foreground	ZI Spearman
1056882	0.0410169529150948	chr6:27809000-27809499	chr6:26156000-26156499	0.91328	Foreground	ZI Spearman
1056883	0.0797478520761573	chr6:27809000-27809499	chr6:26156500-26156999	0.76602	Foreground	ZI Spearman
1056884	0.0621965356969806	chr6:27809000-27809499	chr6:26157000-26157499	0.84166	Foreground	ZI Spearman
1056885	0.029430227448229	chr6:27809000-27809499	chr6:26157500-26157999	0.9435	Foreground	ZI Spearman
1056886	0.0307748127222966	chr6:27809000-27809499	chr6:26158000-26158499	0.94041	Foreground	ZI Spearman
1056887	0.0710212041891975	chr6:27809000-27809499	chr6:26158500-26158999	0.80459	Foreground	ZI Spearman
1056888	0.0944887854347655	chr6:27809000-27809499	chr6:26159000-26159499	0.69258	Foreground	ZI Spearman
1056889	0.287724270396405	chr6:27809000-27809499	chr6:26159500-26159999	0.02969	Foreground	ZI Spearman
1056890	0.321330287825509	chr6:27809000-27809499	chr6:26160000-26160499	0.01275	Foreground	ZI Spearman
1056891	0.0174254109505513	chr6:27809500-27809999	chr6:26140000-26140499	0.96706	Foreground	ZI Spearman
1056892	0.0152433179302979	chr6:27809500-27809999	chr6:26141000-26141499	0.97124	Foreground	ZI Spearman
1056893	0.0202479472946243	chr6:27809500-27809999	chr6:26141500-26141999	0.96186	Foreground	ZI Spearman
1056894	0.0257832460845196	chr6:27809500-27809999	chr6:26153500-26153999	0.95119	Foreground	ZI Spearman
1056895	0.0630452676834261	chr6:27809500-27809999	chr6:26155000-26155499	0.83838	Foreground	ZI Spearman
1056896	0.124070853942841	chr6:27809500-27809999	chr6:26155500-26155999	0.52836	Foreground	ZI Spearman
1056897	0.362539631623698	chr6:27809500-27809999	chr6:26156000-26156499	0.00365000000000004	Foreground	ZI Spearman
1056898	0.377044827620797	chr6:27809500-27809999	chr6:26156500-26156999	0.00229999999999997	Foreground	ZI Spearman
1056899	0.495485700498	chr6:27809500-27809999	chr6:26157000-26157499	7.00000000000145e-05	Foreground	ZI Spearman
1056900	0.528072249677369	chr6:27809500-27809999	chr6:26157500-26157999	4.000000000004e-05	Foreground	ZI Spearman
1056901	0.517003442559484	chr6:27809500-27809999	chr6:26158000-26158499	4.99999999999945e-05	Foreground	ZI Spearman
1056902	0.153790946132344	chr6:27809500-27809999	chr6:26158500-26158999	0.36471	Foreground	ZI Spearman
1056903	0.227971950084073	chr6:27809500-27809999	chr6:26159000-26159499	0.10219	Foreground	ZI Spearman
1056904	0.107423770556093	chr6:27809500-27809999	chr6:26159500-26159999	0.62209	Foreground	ZI Spearman
1056905	0.0780838077301109	chr6:27809500-27809999	chr6:26160000-26160499	0.77363	Foreground	ZI Spearman
1056906	0.0139083927241394	chr6:27810000-27810499	chr6:26140000-26140499	0.9735	Foreground	ZI Spearman
1056907	0.010155303533841	chr6:27810000-27810499	chr6:26141000-26141499	0.97938	Foreground	ZI Spearman
1056908	0.0117291980882816	chr6:27810000-27810499	chr6:26141500-26141999	0.97697	Foreground	ZI Spearman
1056909	0.0135731723313533	chr6:27810000-27810499	chr6:26153500-26153999	0.974	Foreground	ZI Spearman
1056910	0.0560340745833408	chr6:27810000-27810499	chr6:26155000-26155499	0.86514	Foreground	ZI Spearman
1056911	0.107345659879611	chr6:27810000-27810499	chr6:26155500-26155999	0.62246	Foreground	ZI Spearman
1056912	0.367705146354022	chr6:27810000-27810499	chr6:26156000-26156499	0.00309999999999999	Foreground	ZI Spearman
1056913	0.3714265592812	chr6:27810000-27810499	chr6:26156500-26156999	0.00275000000000003	Foreground	ZI Spearman
1056914	0.504455522021514	chr6:27810000-27810499	chr6:26157000-26157499	7.00000000000145e-05	Foreground	ZI Spearman
1056915	0.580114443322623	chr6:27810000-27810499	chr6:26157500-26157999	0	Foreground	ZI Spearman
1056916	0.566473270747923	chr6:27810000-27810499	chr6:26158000-26158499	0	Foreground	ZI Spearman
1056917	0.16514646754144	chr6:27810000-27810499	chr6:26158500-26158999	0.30949	Foreground	ZI Spearman
1056918	0.209155875579724	chr6:27810000-27810499	chr6:26159000-26159499	0.14604	Foreground	ZI Spearman
1056919	0.091296024945928	chr6:27810000-27810499	chr6:26159500-26159999	0.70918	Foreground	ZI Spearman
1056920	0.0460302410423897	chr6:27810000-27810499	chr6:26160000-26160499	0.89838	Foreground	ZI Spearman
1056921	0.113235169843823	chr6:27810500-27810999	chr6:26140000-26140499	0.58916	Foreground	ZI Spearman
1056922	0.103443190672835	chr6:27810500-27810999	chr6:26141000-26141499	0.64433	Foreground	ZI Spearman
1056923	0.139185308401362	chr6:27810500-27810999	chr6:26141500-26141999	0.4433	Foreground	ZI Spearman
1056924	0.182007011507409	chr6:27810500-27810999	chr6:26153500-26153999	0.23545	Foreground	ZI Spearman
1056925	0.269673300504947	chr6:27810500-27810999	chr6:26155000-26155499	0.04394	Foreground	ZI Spearman
1056926	0.367581888938901	chr6:27810500-27810999	chr6:26155500-26155999	0.00309999999999999	Foreground	ZI Spearman
1056927	0.155565426287815	chr6:27810500-27810999	chr6:26156000-26156499	0.35568	Foreground	ZI Spearman
1056928	0.266299600336583	chr6:27810500-27810999	chr6:26156500-26156999	0.04722	Foreground	ZI Spearman
1056929	0.277834834659733	chr6:27810500-27810999	chr6:26157000-26157499	0.03689	Foreground	ZI Spearman
1056930	0.223867617750395	chr6:27810500-27810999	chr6:26157500-26157999	0.10994	Foreground	ZI Spearman
1056931	0.231770707605961	chr6:27810500-27810999	chr6:26158000-26158499	0.09494	Foreground	ZI Spearman
1056932	0.178161200220471	chr6:27810500-27810999	chr6:26158500-26158999	0.25112	Foreground	ZI Spearman
1056933	0.224094702100386	chr6:27810500-27810999	chr6:26159000-26159499	0.1095	Foreground	ZI Spearman
1056934	0.365697802690412	chr6:27810500-27810999	chr6:26159500-26159999	0.00327	Foreground	ZI Spearman
1056935	0.312102466419591	chr6:27810500-27810999	chr6:26160000-26160499	0.0164800000000001	Foreground	ZI Spearman
1056936	0.196745717797303	chr6:27811000-27811499	chr6:26140000-26140499	0.18318	Foreground	ZI Spearman
1056937	0.153351431898101	chr6:27811000-27811499	chr6:26141000-26141499	0.36691	Foreground	ZI Spearman
1056938	0.197760567493698	chr6:27811000-27811499	chr6:26141500-26141999	0.17981	Foreground	ZI Spearman
1056939	0.29420148874017	chr6:27811000-27811499	chr6:26153500-26153999	0.0255300000000001	Foreground	ZI Spearman
1056940	0.385136651517245	chr6:27811000-27811499	chr6:26155000-26155499	0.00151000000000001	Foreground	ZI Spearman
1056941	0.354858470813337	chr6:27811000-27811499	chr6:26155500-26155999	0.00458999999999998	Foreground	ZI Spearman
1056942	0.0945678488452699	chr6:27811000-27811499	chr6:26156000-26156499	0.69229	Foreground	ZI Spearman
1056943	0.118606608863568	chr6:27811000-27811499	chr6:26156500-26156999	0.55932	Foreground	ZI Spearman
1056944	0.139300757860381	chr6:27811000-27811499	chr6:26157000-26157499	0.44264	Foreground	ZI Spearman
1056945	0.0923477635156068	chr6:27811000-27811499	chr6:26157500-26157999	0.70364	Foreground	ZI Spearman
1056946	0.107862757997378	chr6:27811000-27811499	chr6:26158000-26158499	0.61973	Foreground	ZI Spearman
1056947	0.0938800706732825	chr6:27811000-27811499	chr6:26158500-26158999	0.69546	Foreground	ZI Spearman
1056948	0.13762257323285	chr6:27811000-27811499	chr6:26159000-26159499	0.45207	Foreground	ZI Spearman
1056949	0.349638969893735	chr6:27811000-27811499	chr6:26159500-26159999	0.00551999999999997	Foreground	ZI Spearman
1056950	0.380101739458411	chr6:27811000-27811499	chr6:26160000-26160499	0.002	Foreground	ZI Spearman
1056951	0.101161968830428	chr6:27812000-27812499	chr6:26140000-26140499	0.65625	Foreground	ZI Spearman
1056952	0.0962498519814029	chr6:27812000-27812499	chr6:26141000-26141499	0.68314	Foreground	ZI Spearman
1056953	0.0991080470499092	chr6:27812000-27812499	chr6:26141500-26141999	0.66756	Foreground	ZI Spearman
1056954	0.160937799035952	chr6:27812000-27812499	chr6:26153500-26153999	0.32939	Foreground	ZI Spearman
1056955	0.164292626478367	chr6:27812000-27812499	chr6:26155000-26155499	0.31358	Foreground	ZI Spearman
1056956	0.116604314059642	chr6:27812000-27812499	chr6:26155500-26155999	0.57039	Foreground	ZI Spearman
1056957	0.0129152335207754	chr6:27812000-27812499	chr6:26156000-26156499	0.97518	Foreground	ZI Spearman
1056958	0.0221430678937	chr6:27812000-27812499	chr6:26156500-26156999	0.95827	Foreground	ZI Spearman
1056959	0.0218574504724536	chr6:27812000-27812499	chr6:26157000-26157499	0.95881	Foreground	ZI Spearman
1056960	0.00754068204923006	chr6:27812000-27812499	chr6:26157500-26157999	0.98276	Foreground	ZI Spearman
1056961	0.0143408145450355	chr6:27812000-27812499	chr6:26158000-26158499	0.97279	Foreground	ZI Spearman
1056962	0.0199904776648852	chr6:27812000-27812499	chr6:26158500-26158999	0.9624	Foreground	ZI Spearman
1056963	0.0281396536396886	chr6:27812000-27812499	chr6:26159000-26159499	0.94624	Foreground	ZI Spearman
1056964	0.122293215132379	chr6:27812000-27812499	chr6:26159500-26159999	0.53881	Foreground	ZI Spearman
1056965	0.144214384786421	chr6:27812000-27812499	chr6:26160000-26160499	0.41542	Foreground	ZI Spearman
1056966	0.124253245554102	chr6:27813000-27813499	chr6:26140000-26140499	0.5272	Foreground	ZI Spearman
1056967	0.0892579325321257	chr6:27813000-27813499	chr6:26141000-26141499	0.71944	Foreground	ZI Spearman
1056968	0.148509658629695	chr6:27813000-27813499	chr6:26141500-26141999	0.39213	Foreground	ZI Spearman
1056969	0.167273556226538	chr6:27813000-27813499	chr6:26153500-26153999	0.29948	Foreground	ZI Spearman
1056970	0.175024761010664	chr6:27813000-27813499	chr6:26155000-26155499	0.26396	Foreground	ZI Spearman
1056971	0.14307701145872	chr6:27813000-27813499	chr6:26155500-26155999	0.42169	Foreground	ZI Spearman
1056972	0.0134493041367335	chr6:27813000-27813499	chr6:26156000-26156499	0.97431	Foreground	ZI Spearman
1056973	0.0320786816189904	chr6:27813000-27813499	chr6:26156500-26156999	0.93724	Foreground	ZI Spearman
1056974	0.0261108523446409	chr6:27813000-27813499	chr6:26157000-26157499	0.95037	Foreground	ZI Spearman
1056975	0.00738152190448313	chr6:27813000-27813499	chr6:26157500-26157999	0.98289	Foreground	ZI Spearman
1056976	0.0148773192631337	chr6:27813000-27813499	chr6:26158000-26158499	0.97192	Foreground	ZI Spearman
1056977	0.0234806332668188	chr6:27813000-27813499	chr6:26158500-26158999	0.95602	Foreground	ZI Spearman
1056978	0.037608941954395	chr6:27813000-27813499	chr6:26159000-26159499	0.92295	Foreground	ZI Spearman
1056979	0.133106288046357	chr6:27813000-27813499	chr6:26159500-26159999	0.47803	Foreground	ZI Spearman
1056980	0.165981947896185	chr6:27813000-27813499	chr6:26160000-26160499	0.30543	Foreground	ZI Spearman
1056981	0.134485857347816	chr6:27813500-27813999	chr6:26140000-26140499	0.47004	Foreground	ZI Spearman
1056982	0.138709210229481	chr6:27813500-27813999	chr6:26141000-26141499	0.44595	Foreground	ZI Spearman
1056983	0.167170411212761	chr6:27813500-27813999	chr6:26141500-26141999	0.29993	Foreground	ZI Spearman
1056984	0.229671618202246	chr6:27813500-27813999	chr6:26153500-26153999	0.09866	Foreground	ZI Spearman
1056985	0.254838804706663	chr6:27813500-27813999	chr6:26155000-26155499	0.05948	Foreground	ZI Spearman
1056986	0.208558794858632	chr6:27813500-27813999	chr6:26155500-26155999	0.14775	Foreground	ZI Spearman
1056987	0.0218965772171733	chr6:27813500-27813999	chr6:26156000-26156499	0.95871	Foreground	ZI Spearman
1056988	0.0518991132213599	chr6:27813500-27813999	chr6:26156500-26156999	0.87996	Foreground	ZI Spearman
1056989	0.041780847161317	chr6:27813500-27813999	chr6:26157000-26157499	0.91117	Foreground	ZI Spearman
1056990	0.00996298956063468	chr6:27813500-27813999	chr6:26157500-26157999	0.97974	Foreground	ZI Spearman
1056991	0.0198043271020894	chr6:27813500-27813999	chr6:26158000-26158499	0.96283	Foreground	ZI Spearman
1056992	0.0449390784380352	chr6:27813500-27813999	chr6:26158500-26158999	0.90177	Foreground	ZI Spearman
1056993	0.0614402431497842	chr6:27813500-27813999	chr6:26159000-26159499	0.84503	Foreground	ZI Spearman
1056994	0.202862184151169	chr6:27813500-27813999	chr6:26159500-26159999	0.16433	Foreground	ZI Spearman
1056995	0.244509788621994	chr6:27813500-27813999	chr6:26160000-26160499	0.07309	Foreground	ZI Spearman
1056996	0.152666937413206	chr6:27814000-27814499	chr6:26140000-26140499	0.37061	Foreground	ZI Spearman
1056997	0.129727019325736	chr6:27814000-27814499	chr6:26141000-26141499	0.4968	Foreground	ZI Spearman
1056998	0.177191924274855	chr6:27814000-27814499	chr6:26141500-26141999	0.25496	Foreground	ZI Spearman
1056999	0.230682096455443	chr6:27814000-27814499	chr6:26153500-26153999	0.0969	Foreground	ZI Spearman
1057000	0.313246071474088	chr6:27814000-27814499	chr6:26155000-26155499	0.01585	Foreground	ZI Spearman
1057001	0.39620047812099	chr6:27814000-27814499	chr6:26155500-26155999	0.00114000000000003	Foreground	ZI Spearman
1057002	0.106774512166408	chr6:27814000-27814499	chr6:26156000-26156499	0.62583	Foreground	ZI Spearman
1057003	0.213389339669634	chr6:27814000-27814499	chr6:26156500-26156999	0.13484	Foreground	ZI Spearman
1057004	0.191390396613675	chr6:27814000-27814499	chr6:26157000-26157499	0.20068	Foreground	ZI Spearman
1057005	0.134422009634879	chr6:27814000-27814499	chr6:26157500-26157999	0.47039	Foreground	ZI Spearman
1057006	0.151013943799652	chr6:27814000-27814499	chr6:26158000-26158499	0.37929	Foreground	ZI Spearman
1057007	0.125876491848912	chr6:27814000-27814499	chr6:26158500-26158999	0.51809	Foreground	ZI Spearman
1057008	0.1654993322617	chr6:27814000-27814499	chr6:26159000-26159499	0.3077	Foreground	ZI Spearman
1057009	0.38527937578945	chr6:27814000-27814499	chr6:26159500-26159999	0.00149999999999995	Foreground	ZI Spearman
1057010	0.381231967454479	chr6:27814000-27814499	chr6:26160000-26160499	0.00183999999999995	Foreground	ZI Spearman
1057011	0.152666937413206	chr6:27814000-27814499	chr6:26140000-26140499	0.37061	Foreground	ZI Spearman
1057012	0.129727019325736	chr6:27814000-27814499	chr6:26141000-26141499	0.4968	Foreground	ZI Spearman
1057013	0.177191924274855	chr6:27814000-27814499	chr6:26141500-26141999	0.25496	Foreground	ZI Spearman
1057014	0.230682096455443	chr6:27814000-27814499	chr6:26153500-26153999	0.0969	Foreground	ZI Spearman
1057015	0.313246071474088	chr6:27814000-27814499	chr6:26155000-26155499	0.01585	Foreground	ZI Spearman
1057016	0.39620047812099	chr6:27814000-27814499	chr6:26155500-26155999	0.00114000000000003	Foreground	ZI Spearman
1057017	0.106774512166408	chr6:27814000-27814499	chr6:26156000-26156499	0.62583	Foreground	ZI Spearman
1057018	0.213389339669634	chr6:27814000-27814499	chr6:26156500-26156999	0.13484	Foreground	ZI Spearman
1057019	0.191390396613675	chr6:27814000-27814499	chr6:26157000-26157499	0.20068	Foreground	ZI Spearman
1057020	0.134422009634879	chr6:27814000-27814499	chr6:26157500-26157999	0.47039	Foreground	ZI Spearman
1057021	0.151013943799652	chr6:27814000-27814499	chr6:26158000-26158499	0.37929	Foreground	ZI Spearman
1057022	0.125876491848912	chr6:27814000-27814499	chr6:26158500-26158999	0.51809	Foreground	ZI Spearman
1057023	0.1654993322617	chr6:27814000-27814499	chr6:26159000-26159499	0.3077	Foreground	ZI Spearman
1057024	0.38527937578945	chr6:27814000-27814499	chr6:26159500-26159999	0.00149999999999995	Foreground	ZI Spearman
1057025	0.381231967454479	chr6:27814000-27814499	chr6:26160000-26160499	0.00183999999999995	Foreground	ZI Spearman
1057026	0.0213772256712814	chr6:27814500-27814999	chr6:26140000-26140499	0.95975	Foreground	ZI Spearman
1057027	0.017867611871172	chr6:27814500-27814999	chr6:26141000-26141499	0.96629	Foreground	ZI Spearman
1057028	0.0256861192466113	chr6:27814500-27814999	chr6:26141500-26141999	0.95136	Foreground	ZI Spearman
1057029	0.0381818652675872	chr6:27814500-27814999	chr6:26153500-26153999	0.92133	Foreground	ZI Spearman
1057030	0.088201830297417	chr6:27814500-27814999	chr6:26155000-26155499	0.72498	Foreground	ZI Spearman
1057031	0.171450307534294	chr6:27814500-27814999	chr6:26155500-26155999	0.28015	Foreground	ZI Spearman
1057032	0.361166152698344	chr6:27814500-27814999	chr6:26156000-26156499	0.00378999999999996	Foreground	ZI Spearman
1057033	0.34526011321087	chr6:27814500-27814999	chr6:26156500-26156999	0.00619999999999998	Foreground	ZI Spearman
1057034	0.457393140200662	chr6:27814500-27814999	chr6:26157000-26157499	0.000249999999999972	Foreground	ZI Spearman
1057035	0.513006186228342	chr6:27814500-27814999	chr6:26157500-26157999	4.99999999999945e-05	Foreground	ZI Spearman
1057036	0.515280737813806	chr6:27814500-27814999	chr6:26158000-26158499	4.99999999999945e-05	Foreground	ZI Spearman
1057037	0.182303720223601	chr6:27814500-27814999	chr6:26158500-26158999	0.23428	Foreground	ZI Spearman
1057038	0.146612165898278	chr6:27814500-27814999	chr6:26159000-26159499	0.40231	Foreground	ZI Spearman
1057039	0.141984416684381	chr6:27814500-27814999	chr6:26159500-26159999	0.42775	Foreground	ZI Spearman
1057040	0.122275592618173	chr6:27814500-27814999	chr6:26160000-26160499	0.53894	Foreground	ZI Spearman
1057041	0.0389785137286824	chr6:27815000-27815499	chr6:26140000-26140499	0.91908	Foreground	ZI Spearman
1057042	0.0317709315651738	chr6:27815000-27815499	chr6:26141000-26141499	0.93806	Foreground	ZI Spearman
1057043	0.0418338972627197	chr6:27815000-27815499	chr6:26141500-26141999	0.91104	Foreground	ZI Spearman
1057044	0.062097206436132	chr6:27815000-27815499	chr6:26153500-26153999	0.84215	Foreground	ZI Spearman
1057045	0.098853813172359	chr6:27815000-27815499	chr6:26155000-26155499	0.66875	Foreground	ZI Spearman
1057046	0.201313735159009	chr6:27815000-27815499	chr6:26155500-26155999	0.16921	Foreground	ZI Spearman
1057047	0.237787460412138	chr6:27815000-27815499	chr6:26156000-26156499	0.08391	Foreground	ZI Spearman
1057048	0.327757624470118	chr6:27815000-27815499	chr6:26156500-26156999	0.0106000000000001	Foreground	ZI Spearman
1057049	0.367317010085378	chr6:27815000-27815499	chr6:26157000-26157499	0.00312000000000001	Foreground	ZI Spearman
1057050	0.35471873762616	chr6:27815000-27815499	chr6:26157500-26157999	0.00460000000000005	Foreground	ZI Spearman
1057051	0.335727690637088	chr6:27815000-27815499	chr6:26158000-26158499	0.00834999999999997	Foreground	ZI Spearman
1057052	0.228587138037003	chr6:27815000-27815499	chr6:26158500-26158999	0.10114	Foreground	ZI Spearman
1057053	0.24079525543706	chr6:27815000-27815499	chr6:26159000-26159499	0.07886	Foreground	ZI Spearman
1057054	0.19833034422287	chr6:27815000-27815499	chr6:26159500-26159999	0.17772	Foreground	ZI Spearman
1057055	0.186781785222062	chr6:27815000-27815499	chr6:26160000-26160499	0.21725	Foreground	ZI Spearman
1057056	0.132379271021163	chr6:27815500-27815999	chr6:26140000-26140499	0.48233	Foreground	ZI Spearman
1057057	0.116942834177506	chr6:27815500-27815999	chr6:26141000-26141499	0.56845	Foreground	ZI Spearman
1057058	0.166634646295623	chr6:27815500-27815999	chr6:26141500-26141999	0.30245	Foreground	ZI Spearman
1057059	0.20993083687284	chr6:27815500-27815999	chr6:26153500-26153999	0.14403	Foreground	ZI Spearman
1057060	0.274044280530813	chr6:27815500-27815999	chr6:26155000-26155499	0.03999	Foreground	ZI Spearman
1057061	0.348543985601926	chr6:27815500-27815999	chr6:26155500-26155999	0.00561	Foreground	ZI Spearman
1057062	0.0623734513099923	chr6:27815500-27815999	chr6:26156000-26156499	0.84093	Foreground	ZI Spearman
1057063	0.135217846808364	chr6:27815500-27815999	chr6:26156500-26156999	0.46577	Foreground	ZI Spearman
1057064	0.0857721204051455	chr6:27815500-27815999	chr6:26157000-26157499	0.73669	Foreground	ZI Spearman
1057065	0.0272535743793908	chr6:27815500-27815999	chr6:26157500-26157999	0.94804	Foreground	ZI Spearman
1057066	0.0375350786513864	chr6:27815500-27815999	chr6:26158000-26158499	0.92306	Foreground	ZI Spearman
1057067	0.130811928871166	chr6:27815500-27815999	chr6:26158500-26158999	0.49098	Foreground	ZI Spearman
1057068	0.1079567133822	chr6:27815500-27815999	chr6:26159000-26159499	0.6192	Foreground	ZI Spearman
1057069	0.367199938407127	chr6:27815500-27815999	chr6:26159500-26159999	0.00312000000000001	Foreground	ZI Spearman
1057070	0.380868755173342	chr6:27815500-27815999	chr6:26160000-26160499	0.00190000000000001	Foreground	ZI Spearman
1057071	0.0718391871035435	chr6:27823500-27823999	chr6:26113000-26113499	0.80121	Foreground	ZI Spearman
1057072	0.0904845392317001	chr6:27823500-27823999	chr6:26113500-26113999	0.71334	Foreground	ZI Spearman
1057073	0.124777286572951	chr6:27823500-27823999	chr6:26115000-26115499	0.52423	Foreground	ZI Spearman
1057074	0.0945198147783902	chr6:27823500-27823999	chr6:26115500-26115999	0.69247	Foreground	ZI Spearman
1057075	0.0579495727027472	chr6:27824000-27824499	chr6:26113000-26113499	0.85791	Foreground	ZI Spearman
1057076	0.0622739330543281	chr6:27824000-27824499	chr6:26113500-26113999	0.84142	Foreground	ZI Spearman
1057077	0.0657884815715226	chr6:27824000-27824499	chr6:26115000-26115499	0.82749	Foreground	ZI Spearman
1057078	0.0596562901458788	chr6:27824000-27824499	chr6:26115500-26115999	0.85154	Foreground	ZI Spearman
1057079	0.0296495543019065	chr6:27824500-27824999	chr6:26113000-26113499	0.94295	Foreground	ZI Spearman
1057080	0.035761818443249	chr6:27824500-27824999	chr6:26113500-26113999	0.92784	Foreground	ZI Spearman
1057081	0.042524564797348	chr6:27824500-27824999	chr6:26115000-26115499	0.90913	Foreground	ZI Spearman
1057082	0.0386402543343397	chr6:27824500-27824999	chr6:26115500-26115999	0.91999	Foreground	ZI Spearman
1057083	0.0296495543019065	chr6:27824500-27824999	chr6:26113000-26113499	0.94295	Foreground	ZI Spearman
1057084	0.035761818443249	chr6:27824500-27824999	chr6:26113500-26113999	0.92784	Foreground	ZI Spearman
1057085	0.042524564797348	chr6:27824500-27824999	chr6:26115000-26115499	0.90913	Foreground	ZI Spearman
1057086	0.0386402543343397	chr6:27824500-27824999	chr6:26115500-26115999	0.91999	Foreground	ZI Spearman
1057087	0.147689347713891	chr6:27825000-27825499	chr6:26113000-26113499	0.39656	Foreground	ZI Spearman
1057088	0.164532010903018	chr6:27825000-27825499	chr6:26113500-26113999	0.31233	Foreground	ZI Spearman
1057089	0.246002658541169	chr6:27825000-27825499	chr6:26115000-26115499	0.07099	Foreground	ZI Spearman
1057090	0.194350619756888	chr6:27825000-27825499	chr6:26115500-26115999	0.19083	Foreground	ZI Spearman
1057091	0.118708688272482	chr6:27825500-27825999	chr6:26113000-26113499	0.55878	Foreground	ZI Spearman
1057092	0.141686961960057	chr6:27825500-27825999	chr6:26113500-26113999	0.42962	Foreground	ZI Spearman
1057093	0.170701925299639	chr6:27825500-27825999	chr6:26115000-26115499	0.2835	Foreground	ZI Spearman
1057094	0.149499128397514	chr6:27825500-27825999	chr6:26115500-26115999	0.38685	Foreground	ZI Spearman
1057095	0.109585266114744	chr6:27826000-27826499	chr6:26113000-26113499	0.61004	Foreground	ZI Spearman
1057096	0.123901638917859	chr6:27826000-27826499	chr6:26113500-26113999	0.5292	Foreground	ZI Spearman
1057097	0.188651599311131	chr6:27826000-27826499	chr6:26115000-26115499	0.21032	Foreground	ZI Spearman
1057098	0.137425240887164	chr6:27826000-27826499	chr6:26115500-26115999	0.45318	Foreground	ZI Spearman
1057099	0.09719900290216	chr6:27826500-27826999	chr6:26113000-26113499	0.67801	Foreground	ZI Spearman
1057100	0.124452227292189	chr6:27826500-27826999	chr6:26113500-26113999	0.52614	Foreground	ZI Spearman
1057101	0.161017925390266	chr6:27826500-27826999	chr6:26115000-26115499	0.32906	Foreground	ZI Spearman
1057102	0.132641962206998	chr6:27826500-27826999	chr6:26115500-26115999	0.4808	Foreground	ZI Spearman
1057103	0.129615147341303	chr6:27829000-27829499	chr6:26113000-26113499	0.49739	Foreground	ZI Spearman
1057104	0.153009228246948	chr6:27829000-27829499	chr6:26113500-26113999	0.36877	Foreground	ZI Spearman
1057105	0.18275034613787	chr6:27829000-27829499	chr6:26115000-26115499	0.23263	Foreground	ZI Spearman
1057106	0.140965457218729	chr6:27829000-27829499	chr6:26115500-26115999	0.43392	Foreground	ZI Spearman
1057107	0.154609236847677	chr6:27829500-27829999	chr6:26113000-26113499	0.36032	Foreground	ZI Spearman
1057108	0.164657906918408	chr6:27829500-27829999	chr6:26113500-26113999	0.31186	Foreground	ZI Spearman
1057109	0.22866334461134	chr6:27829500-27829999	chr6:26115000-26115499	0.1009	Foreground	ZI Spearman
1057110	0.178339523427956	chr6:27829500-27829999	chr6:26115500-26115999	0.25035	Foreground	ZI Spearman
1057111	0.163451496610277	chr6:27830000-27830499	chr6:26113000-26113499	0.31723	Foreground	ZI Spearman
1057112	0.186375034698038	chr6:27830000-27830499	chr6:26113500-26113999	0.21864	Foreground	ZI Spearman
1057113	0.26093058577602	chr6:27830000-27830499	chr6:26115000-26115499	0.05282	Foreground	ZI Spearman
1057114	0.225650718908417	chr6:27830000-27830499	chr6:26115500-26115999	0.10637	Foreground	ZI Spearman
1057115	0.0583686986251765	chr6:27830500-27830999	chr6:26113000-26113499	0.85651	Foreground	ZI Spearman
1057116	0.0676890224535868	chr6:27830500-27830999	chr6:26113500-26113999	0.81908	Foreground	ZI Spearman
1057117	0.0934916584710655	chr6:27830500-27830999	chr6:26115000-26115499	0.69748	Foreground	ZI Spearman
1057118	0.0745620526308672	chr6:27830500-27830999	chr6:26115500-26115999	0.78946	Foreground	ZI Spearman
1057119	0.04293409502323	chr6:27831000-27831499	chr6:26113000-26113499	0.9081	Foreground	ZI Spearman
1057120	0.0427356468140892	chr6:27831000-27831499	chr6:26113500-26113999	0.90862	Foreground	ZI Spearman
1057121	0.0591182576410514	chr6:27831000-27831499	chr6:26115000-26115499	0.85356	Foreground	ZI Spearman
1057122	0.0553315759573638	chr6:27831000-27831499	chr6:26115500-26115999	0.86788	Foreground	ZI Spearman
1057123	0.0745421165707066	chr6:27831500-27831999	chr6:26113000-26113499	0.78952	Foreground	ZI Spearman
1057124	0.0801325992781998	chr6:27831500-27831999	chr6:26113500-26113999	0.76427	Foreground	ZI Spearman
1057125	0.0984274587122242	chr6:27831500-27831999	chr6:26115000-26115499	0.67126	Foreground	ZI Spearman
1057126	0.0820389472978139	chr6:27831500-27831999	chr6:26115500-26115999	0.7548	Foreground	ZI Spearman
1057127	0.132352556955033	chr6:27832500-27832999	chr6:26113000-26113499	0.48245	Foreground	ZI Spearman
1057128	0.155117085425805	chr6:27832500-27832999	chr6:26113500-26113999	0.35782	Foreground	ZI Spearman
1057129	0.19025560533877	chr6:27832500-27832999	chr6:26115000-26115499	0.20445	Foreground	ZI Spearman
1057130	0.159703604475226	chr6:27832500-27832999	chr6:26115500-26115999	0.33563	Foreground	ZI Spearman
1057131	0.122547852293125	chr6:27834500-27834999	chr6:26113000-26113499	0.53741	Foreground	ZI Spearman
1057132	0.146250473994047	chr6:27834500-27834999	chr6:26113500-26113999	0.4042	Foreground	ZI Spearman
1057133	0.205006624749653	chr6:27834500-27834999	chr6:26115000-26115499	0.15763	Foreground	ZI Spearman
1057134	0.169327473158092	chr6:27834500-27834999	chr6:26115500-26115999	0.28984	Foreground	ZI Spearman
1057135	0.135315390216154	chr6:27835000-27835499	chr6:26113000-26113499	0.46516	Foreground	ZI Spearman
1057136	0.127032208625618	chr6:27835000-27835499	chr6:26113500-26113999	0.51157	Foreground	ZI Spearman
1057137	0.184276164548241	chr6:27835000-27835499	chr6:26115000-26115499	0.22683	Foreground	ZI Spearman
1057138	0.164147793237795	chr6:27835000-27835499	chr6:26115500-26115999	0.31413	Foreground	ZI Spearman
1057139	0.162485790401622	chr6:27836000-27836499	chr6:26113000-26113499	0.32164	Foreground	ZI Spearman
1057140	0.190838960928569	chr6:27836000-27836499	chr6:26113500-26113999	0.20233	Foreground	ZI Spearman
1057141	0.245839865128015	chr6:27836000-27836499	chr6:26115000-26115499	0.0712	Foreground	ZI Spearman
1057142	0.216353760086316	chr6:27836000-27836499	chr6:26115500-26115999	0.12694	Foreground	ZI Spearman
1057143	0.0789690057315895	chr6:27836500-27836999	chr6:26113000-26113499	0.76978	Foreground	ZI Spearman
1057144	0.0879723535927266	chr6:27836500-27836999	chr6:26113500-26113999	0.72607	Foreground	ZI Spearman
1057145	0.120544190227808	chr6:27836500-27836999	chr6:26115000-26115499	0.54827	Foreground	ZI Spearman
1057146	0.095255730251682	chr6:27836500-27836999	chr6:26115500-26115999	0.68855	Foreground	ZI Spearman
1057147	0.0213477515052256	chr6:27837000-27837499	chr6:26113000-26113499	0.95983	Foreground	ZI Spearman
1057148	0.0219472967508958	chr6:27837000-27837499	chr6:26113500-26113999	0.95865	Foreground	ZI Spearman
1057149	0.0371456747276886	chr6:27837000-27837499	chr6:26115000-26115499	0.92402	Foreground	ZI Spearman
1057150	0.027674560258276	chr6:27837000-27837499	chr6:26115500-26115999	0.94709	Foreground	ZI Spearman
1057151	0.0283586169573751	chr6:27837500-27837999	chr6:26113000-26113499	0.94573	Foreground	ZI Spearman
1057152	0.0332273942807406	chr6:27837500-27837999	chr6:26113500-26113999	0.93439	Foreground	ZI Spearman
1057153	0.0610179061558977	chr6:27837500-27837999	chr6:26115000-26115499	0.8466	Foreground	ZI Spearman
1057154	0.040448345859873	chr6:27837500-27837999	chr6:26115500-26115999	0.91499	Foreground	ZI Spearman
1057155	0.0120948299324862	chr6:27838000-27838499	chr6:26113000-26113499	0.97642	Foreground	ZI Spearman
1057156	0.0134986815666182	chr6:27838000-27838499	chr6:26113500-26113999	0.97417	Foreground	ZI Spearman
1057157	0.0339640707659381	chr6:27838000-27838499	chr6:26115000-26115499	0.9325	Foreground	ZI Spearman
1057158	0.0175096144187354	chr6:27838000-27838499	chr6:26115500-26115999	0.96695	Foreground	ZI Spearman
1057159	0.0182501683299746	chr6:27838500-27838999	chr6:26113000-26113499	0.96559	Foreground	ZI Spearman
1057160	0.0171997887654456	chr6:27838500-27838999	chr6:26113500-26113999	0.96741	Foreground	ZI Spearman
1057161	0.0355603507719469	chr6:27838500-27838999	chr6:26115000-26115499	0.92848	Foreground	ZI Spearman
1057162	0.0216745847698649	chr6:27838500-27838999	chr6:26115500-26115999	0.95913	Foreground	ZI Spearman
1057163	0.0747974019402736	chr6:27839000-27839499	chr6:26113000-26113499	0.78866	Foreground	ZI Spearman
1057164	0.0801457138671191	chr6:27839000-27839499	chr6:26113500-26113999	0.76419	Foreground	ZI Spearman
1057165	0.0897517697638358	chr6:27839000-27839499	chr6:26115000-26115499	0.71681	Foreground	ZI Spearman
1057166	0.0840196349902091	chr6:27839000-27839499	chr6:26115500-26115999	0.74527	Foreground	ZI Spearman
1057167	0.103252178757453	chr6:27839500-27839999	chr6:26113000-26113499	0.64528	Foreground	ZI Spearman
1057168	0.112841509642414	chr6:27839500-27839999	chr6:26113500-26113999	0.59147	Foreground	ZI Spearman
1057169	0.152958952539765	chr6:27839500-27839999	chr6:26115000-26115499	0.36898	Foreground	ZI Spearman
1057170	0.128864724207911	chr6:27839500-27839999	chr6:26115500-26115999	0.50157	Foreground	ZI Spearman
1057171	0.144103721014181	chr6:27840000-27840499	chr6:26113000-26113499	0.41616	Foreground	ZI Spearman
1057172	0.144865956357056	chr6:27840000-27840499	chr6:26113500-26113999	0.41162	Foreground	ZI Spearman
1057173	0.219379914352255	chr6:27840000-27840499	chr6:26115000-26115499	0.11981	Foreground	ZI Spearman
1057174	0.173441195836522	chr6:27840000-27840499	chr6:26115500-26115999	0.27124	Foreground	ZI Spearman
1057175	0.104023436021291	chr6:27840500-27840999	chr6:26113000-26113499	0.64124	Foreground	ZI Spearman
1057176	0.107826009327955	chr6:27840500-27840999	chr6:26113500-26113999	0.61992	Foreground	ZI Spearman
1057177	0.18489131969725	chr6:27840500-27840999	chr6:26115000-26115499	0.22437	Foreground	ZI Spearman
1057178	0.136034194778335	chr6:27840500-27840999	chr6:26115500-26115999	0.46108	Foreground	ZI Spearman
1057179	0.0931008675926989	chr6:27847000-27847499	chr6:26113000-26113499	0.69967	Foreground	ZI Spearman
1057180	0.12204940005004	chr6:27847000-27847499	chr6:26113500-26113999	0.53999	Foreground	ZI Spearman
1057181	0.173701435523819	chr6:27847000-27847499	chr6:26115000-26115499	0.27016	Foreground	ZI Spearman
1057182	0.149818643642911	chr6:27847000-27847499	chr6:26115500-26115999	0.38518	Foreground	ZI Spearman
1057183	0.117470730561917	chr6:27834500-27834999	chr6:26140000-26140499	0.56572	Foreground	ZI Spearman
1057184	0.116319936984889	chr6:27834500-27834999	chr6:26141000-26141499	0.57196	Foreground	ZI Spearman
1057185	0.14327203571342	chr6:27834500-27834999	chr6:26141500-26141999	0.42073	Foreground	ZI Spearman
1057186	0.192279869008787	chr6:27834500-27834999	chr6:26153500-26153999	0.19771	Foreground	ZI Spearman
1057187	0.221461220897087	chr6:27834500-27834999	chr6:26155000-26155499	0.11524	Foreground	ZI Spearman
1057188	0.196173763535731	chr6:27834500-27834999	chr6:26155500-26155999	0.18496	Foreground	ZI Spearman
1057189	0.0192672681474025	chr6:27834500-27834999	chr6:26156000-26156499	0.96377	Foreground	ZI Spearman
1057190	0.0333696304166246	chr6:27834500-27834999	chr6:26156500-26156999	0.93409	Foreground	ZI Spearman
1057191	0.0268194123201588	chr6:27834500-27834999	chr6:26157000-26157499	0.94909	Foreground	ZI Spearman
1057192	0.00797247789149071	chr6:27834500-27834999	chr6:26157500-26157999	0.98223	Foreground	ZI Spearman
1057193	0.0136316792127515	chr6:27834500-27834999	chr6:26158000-26158499	0.97395	Foreground	ZI Spearman
1057194	0.0306148806435923	chr6:27834500-27834999	chr6:26158500-26158999	0.94085	Foreground	ZI Spearman
1057195	0.0466975727649146	chr6:27834500-27834999	chr6:26159000-26159499	0.89633	Foreground	ZI Spearman
1057196	0.182852589844003	chr6:27834500-27834999	chr6:26159500-26159999	0.2322	Foreground	ZI Spearman
1057197	0.193832969493962	chr6:27834500-27834999	chr6:26160000-26160499	0.19251	Foreground	ZI Spearman
1057198	0.135402200184954	chr6:27835000-27835499	chr6:26140000-26140499	0.46461	Foreground	ZI Spearman
1057199	0.0958603315180239	chr6:27835000-27835499	chr6:26141000-26141499	0.68528	Foreground	ZI Spearman
1057200	0.124932324292549	chr6:27835000-27835499	chr6:26141500-26141999	0.52339	Foreground	ZI Spearman
1057201	0.188804551097737	chr6:27835000-27835499	chr6:26153500-26153999	0.20984	Foreground	ZI Spearman
1057202	0.200376602088351	chr6:27835000-27835499	chr6:26155000-26155499	0.17173	Foreground	ZI Spearman
1057203	0.158973975183362	chr6:27835000-27835499	chr6:26155500-26155999	0.33922	Foreground	ZI Spearman
1057204	0.0195155867420862	chr6:27835000-27835499	chr6:26156000-26156499	0.96335	Foreground	ZI Spearman
1057205	0.0326991606126228	chr6:27835000-27835499	chr6:26156500-26156999	0.93577	Foreground	ZI Spearman
1057206	0.0271088414829784	chr6:27835000-27835499	chr6:26157000-26157499	0.94848	Foreground	ZI Spearman
1057207	0.00911212961142875	chr6:27835000-27835499	chr6:26157500-26157999	0.98076	Foreground	ZI Spearman
1057208	0.0149792859851431	chr6:27835000-27835499	chr6:26158000-26158499	0.97181	Foreground	ZI Spearman
1057209	0.028015389062442	chr6:27835000-27835499	chr6:26158500-26158999	0.94642	Foreground	ZI Spearman
1057210	0.0470767625628261	chr6:27835000-27835499	chr6:26159000-26159499	0.89522	Foreground	ZI Spearman
1057211	0.145909989253833	chr6:27835000-27835499	chr6:26159500-26159999	0.40614	Foreground	ZI Spearman
1057212	0.161882165074586	chr6:27835000-27835499	chr6:26160000-26160499	0.32478	Foreground	ZI Spearman
1057213	0.185120048868681	chr6:27836000-27836499	chr6:26140000-26140499	0.2234	Foreground	ZI Spearman
1057214	0.170149995967034	chr6:27836000-27836499	chr6:26141000-26141499	0.28591	Foreground	ZI Spearman
1057215	0.206073281558533	chr6:27836000-27836499	chr6:26141500-26141999	0.15448	Foreground	ZI Spearman
1057216	0.268648436422179	chr6:27836000-27836499	chr6:26153500-26153999	0.04498	Foreground	ZI Spearman
1057217	0.327454643694124	chr6:27836000-27836499	chr6:26155000-26155499	0.01071	Foreground	ZI Spearman
1057218	0.314820044647203	chr6:27836000-27836499	chr6:26155500-26155999	0.01519	Foreground	ZI Spearman
1057219	0.0634305268379714	chr6:27836000-27836499	chr6:26156000-26156499	0.83677	Foreground	ZI Spearman
1057220	0.0823743729135633	chr6:27836000-27836499	chr6:26156500-26156999	0.75328	Foreground	ZI Spearman
1057221	0.0480793764746693	chr6:27836000-27836499	chr6:26157000-26157499	0.89238	Foreground	ZI Spearman
1057222	0.0117528799874626	chr6:27836000-27836499	chr6:26157500-26157999	0.9769	Foreground	ZI Spearman
1057223	0.0208856362148935	chr6:27836000-27836499	chr6:26158000-26158499	0.96075	Foreground	ZI Spearman
1057224	0.0702170851139961	chr6:27836000-27836499	chr6:26158500-26158999	0.80851	Foreground	ZI Spearman
1057225	0.0696106870344087	chr6:27836000-27836499	chr6:26159000-26159499	0.81091	Foreground	ZI Spearman
1057226	0.29913255212705	chr6:27836000-27836499	chr6:26159500-26159999	0.02296	Foreground	ZI Spearman
1057227	0.312513047989358	chr6:27836000-27836499	chr6:26160000-26160499	0.01624	Foreground	ZI Spearman
1057228	0.0890946753205013	chr6:27836500-27836999	chr6:26140000-26140499	0.72028	Foreground	ZI Spearman
1057229	0.0713963452183287	chr6:27836500-27836999	chr6:26141000-26141499	0.80312	Foreground	ZI Spearman
1057230	0.102023895269486	chr6:27836500-27836999	chr6:26141500-26141999	0.65143	Foreground	ZI Spearman
1057231	0.134950259429062	chr6:27836500-27836999	chr6:26153500-26153999	0.46733	Foreground	ZI Spearman
1057232	0.188446676287223	chr6:27836500-27836999	chr6:26155000-26155499	0.21106	Foreground	ZI Spearman
1057233	0.298869367985814	chr6:27836500-27836999	chr6:26155500-26155999	0.02307	Foreground	ZI Spearman
1057234	0.149699941316092	chr6:27836500-27836999	chr6:26156000-26156499	0.38586	Foreground	ZI Spearman
1057235	0.207753151852998	chr6:27836500-27836999	chr6:26156500-26156999	0.14972	Foreground	ZI Spearman
1057236	0.203098843795775	chr6:27836500-27836999	chr6:26157000-26157499	0.16353	Foreground	ZI Spearman
1057237	0.134137287276282	chr6:27836500-27836999	chr6:26157500-26157999	0.47224	Foreground	ZI Spearman
1057238	0.107518120672767	chr6:27836500-27836999	chr6:26158000-26158499	0.62161	Foreground	ZI Spearman
1057239	0.191664143503641	chr6:27836500-27836999	chr6:26158500-26158999	0.19971	Foreground	ZI Spearman
1057240	0.23922844814342	chr6:27836500-27836999	chr6:26159000-26159499	0.08129	Foreground	ZI Spearman
1057241	0.301147230692142	chr6:27836500-27836999	chr6:26159500-26159999	0.02191	Foreground	ZI Spearman
1057242	0.24674310026766	chr6:27836500-27836999	chr6:26160000-26160499	0.06982	Foreground	ZI Spearman
1057243	0.0252165205416944	chr6:27837000-27837499	chr6:26140000-26140499	0.95253	Foreground	ZI Spearman
1057244	0.0218577677578253	chr6:27837000-27837499	chr6:26141000-26141499	0.95881	Foreground	ZI Spearman
1057245	0.0301243118503768	chr6:27837000-27837499	chr6:26141500-26141999	0.94191	Foreground	ZI Spearman
1057246	0.0439322328232717	chr6:27837000-27837499	chr6:26153500-26153999	0.90486	Foreground	ZI Spearman
1057247	0.0741827168174353	chr6:27837000-27837499	chr6:26155000-26155499	0.7911	Foreground	ZI Spearman
1057248	0.174121866353546	chr6:27837000-27837499	chr6:26155500-26155999	0.26819	Foreground	ZI Spearman
1057249	0.369519356910079	chr6:27837000-27837499	chr6:26156000-26156499	0.00294000000000005	Foreground	ZI Spearman
1057250	0.379609210405878	chr6:27837000-27837499	chr6:26156500-26156999	0.00209000000000004	Foreground	ZI Spearman
1057251	0.383340968362965	chr6:27837000-27837499	chr6:26157000-26157499	0.00165999999999999	Foreground	ZI Spearman
1057252	0.410162867470081	chr6:27837000-27837499	chr6:26157500-26157999	0.000739999999999963	Foreground	ZI Spearman
1057253	0.348885618442689	chr6:27837000-27837499	chr6:26158000-26158499	0.00561	Foreground	ZI Spearman
1057254	0.218577916771215	chr6:27837000-27837499	chr6:26158500-26158999	0.12164	Foreground	ZI Spearman
1057255	0.129325563546324	chr6:27837000-27837499	chr6:26159000-26159499	0.499	Foreground	ZI Spearman
1057256	0.168639684078089	chr6:27837000-27837499	chr6:26159500-26159999	0.29299	Foreground	ZI Spearman
1057257	0.122973237877266	chr6:27837000-27837499	chr6:26160000-26160499	0.53463	Foreground	ZI Spearman
1057258	0.0318502131140462	chr6:27837500-27837999	chr6:26140000-26140499	0.93784	Foreground	ZI Spearman
1057259	0.0300469112243396	chr6:27837500-27837999	chr6:26141000-26141499	0.94212	Foreground	ZI Spearman
1057260	0.0410793574533139	chr6:27837500-27837999	chr6:26141500-26141999	0.9131	Foreground	ZI Spearman
1057261	0.054091812620469	chr6:27837500-27837999	chr6:26153500-26153999	0.8724	Foreground	ZI Spearman
1057262	0.103494227650113	chr6:27837500-27837999	chr6:26155000-26155499	0.64401	Foreground	ZI Spearman
1057263	0.218214497070349	chr6:27837500-27837999	chr6:26155500-26155999	0.12249	Foreground	ZI Spearman
1057264	0.365758241039766	chr6:27837500-27837999	chr6:26156000-26156499	0.00326000000000004	Foreground	ZI Spearman
1057265	0.406222650351504	chr6:27837500-27837999	chr6:26156500-26156999	0.000809999999999977	Foreground	ZI Spearman
1057266	0.442359476186576	chr6:27837500-27837999	chr6:26157000-26157499	0.000349999999999961	Foreground	ZI Spearman
1057267	0.451182169694643	chr6:27837500-27837999	chr6:26157500-26157999	0.000290000000000012	Foreground	ZI Spearman
1057268	0.439514310449671	chr6:27837500-27837999	chr6:26158000-26158499	0.000369999999999981	Foreground	ZI Spearman
1057269	0.184120644948508	chr6:27837500-27837999	chr6:26158500-26158999	0.22735	Foreground	ZI Spearman
1057270	0.173945350310462	chr6:27837500-27837999	chr6:26159000-26159499	0.26895	Foreground	ZI Spearman
1057271	0.17963472849871	chr6:27837500-27837999	chr6:26159500-26159999	0.24477	Foreground	ZI Spearman
1057272	0.123648647094469	chr6:27837500-27837999	chr6:26160000-26160499	0.53057	Foreground	ZI Spearman
1057273	0.0120391701803157	chr6:27838000-27838499	chr6:26140000-26140499	0.97648	Foreground	ZI Spearman
1057274	0.0103752045458574	chr6:27838000-27838499	chr6:26141000-26141499	0.97903	Foreground	ZI Spearman
1057275	0.0162834689880382	chr6:27838000-27838499	chr6:26141500-26141999	0.96925	Foreground	ZI Spearman
1057276	0.0203557836225426	chr6:27838000-27838499	chr6:26153500-26153999	0.96169	Foreground	ZI Spearman
1057277	0.0538306794899575	chr6:27838000-27838499	chr6:26155000-26155499	0.87333	Foreground	ZI Spearman
1057278	0.132377294745059	chr6:27838000-27838499	chr6:26155500-26155999	0.48233	Foreground	ZI Spearman
1057279	0.481789122748017	chr6:27838000-27838499	chr6:26156000-26156499	0.000140000000000029	Foreground	ZI Spearman
1057280	0.38065062983486	chr6:27838000-27838499	chr6:26156500-26156999	0.00192999999999999	Foreground	ZI Spearman
1057281	0.392600803088343	chr6:27838000-27838499	chr6:26157000-26157499	0.00124999999999997	Foreground	ZI Spearman
1057282	0.560467850572131	chr6:27838000-27838499	chr6:26157500-26157999	0	Foreground	ZI Spearman
1057283	0.543526969348717	chr6:27838000-27838499	chr6:26158000-26158499	0	Foreground	ZI Spearman
1057284	0.0833420755743042	chr6:27838000-27838499	chr6:26158500-26158999	0.74868	Foreground	ZI Spearman
1057285	0.0153155124607469	chr6:27838000-27838499	chr6:26159000-26159499	0.97111	Foreground	ZI Spearman
1057286	0.0921882995364363	chr6:27838000-27838499	chr6:26159500-26159999	0.70442	Foreground	ZI Spearman
1057287	0.0688610528037734	chr6:27838000-27838499	chr6:26160000-26160499	0.81411	Foreground	ZI Spearman
1057288	0.0201120518313504	chr6:27838500-27838999	chr6:26140000-26140499	0.9621	Foreground	ZI Spearman
1057289	0.0165458105667139	chr6:27838500-27838999	chr6:26141000-26141499	0.96885	Foreground	ZI Spearman
1057290	0.0206578032972341	chr6:27838500-27838999	chr6:26141500-26141999	0.96113	Foreground	ZI Spearman
1057291	0.0245829320492421	chr6:27838500-27838999	chr6:26153500-26153999	0.9538	Foreground	ZI Spearman
1057292	0.0593685569795211	chr6:27838500-27838999	chr6:26155000-26155499	0.85259	Foreground	ZI Spearman
1057293	0.130632026390786	chr6:27838500-27838999	chr6:26155500-26155999	0.49192	Foreground	ZI Spearman
1057294	0.243708222251006	chr6:27838500-27838999	chr6:26156000-26156499	0.07431	Foreground	ZI Spearman
1057295	0.206619816957602	chr6:27838500-27838999	chr6:26156500-26156999	0.15299	Foreground	ZI Spearman
1057296	0.256178113857136	chr6:27838500-27838999	chr6:26157000-26157499	0.05805	Foreground	ZI Spearman
1057297	0.316213149814022	chr6:27838500-27838999	chr6:26157500-26157999	0.01458	Foreground	ZI Spearman
1057298	0.310519645219644	chr6:27838500-27838999	chr6:26158000-26158499	0.01731	Foreground	ZI Spearman
1057299	0.108970143316099	chr6:27838500-27838999	chr6:26158500-26158999	0.61364	Foreground	ZI Spearman
1057300	0.133177005912085	chr6:27838500-27838999	chr6:26159000-26159499	0.47761	Foreground	ZI Spearman
1057301	0.112517806518964	chr6:27838500-27838999	chr6:26159500-26159999	0.59343	Foreground	ZI Spearman
1057302	0.0696801080657461	chr6:27838500-27838999	chr6:26160000-26160499	0.81054	Foreground	ZI Spearman
1057303	0.0766083381998603	chr6:27839000-27839499	chr6:26140000-26140499	0.78077	Foreground	ZI Spearman
1057304	0.0727631670187425	chr6:27839000-27839499	chr6:26141000-26141499	0.79721	Foreground	ZI Spearman
1057305	0.0943326320582366	chr6:27839000-27839499	chr6:26141500-26141999	0.69331	Foreground	ZI Spearman
1057306	0.124005256146762	chr6:27839000-27839499	chr6:26153500-26153999	0.52869	Foreground	ZI Spearman
1057307	0.1580546767435	chr6:27839000-27839499	chr6:26155000-26155499	0.34385	Foreground	ZI Spearman
1057308	0.276461011711067	chr6:27839000-27839499	chr6:26155500-26155999	0.03801	Foreground	ZI Spearman
1057309	-0.0116936572013241	chr6:27839000-27839499	chr6:26156000-26156499	0.00697999999999999	Foreground	ZI Spearman
1057310	-0.0442034651679072	chr6:27839000-27839499	chr6:26156500-26156999	0.00268000000000002	Foreground	ZI Spearman
1057311	-0.116769544210901	chr6:27839000-27839499	chr6:26157000-26157499	0.00048999999999999	Foreground	ZI Spearman
1057312	-0.186965444760044	chr6:27839000-27839499	chr6:26157500-26157999	0.000120000000000009	Foreground	ZI Spearman
1057313	-0.196757317101384	chr6:27839000-27839499	chr6:26158000-26158499	9.00000000000345e-05	Foreground	ZI Spearman
1057314	0.119195244618928	chr6:27839000-27839499	chr6:26158500-26158999	0.55581	Foreground	ZI Spearman
1057315	0.119073436195866	chr6:27839000-27839499	chr6:26159000-26159499	0.55653	Foreground	ZI Spearman
1057316	0.266847066939487	chr6:27839000-27839499	chr6:26159500-26159999	0.04672	Foreground	ZI Spearman
1057317	0.235124767772452	chr6:27839000-27839499	chr6:26160000-26160499	0.08877	Foreground	ZI Spearman
1057318	0.106172959066659	chr6:27839500-27839999	chr6:26140000-26140499	0.62908	Foreground	ZI Spearman
1057319	0.0973187320729469	chr6:27839500-27839999	chr6:26141000-26141499	0.67727	Foreground	ZI Spearman
1057320	0.128900645588432	chr6:27839500-27839999	chr6:26141500-26141999	0.50138	Foreground	ZI Spearman
1057321	0.175878267875532	chr6:27839500-27839999	chr6:26153500-26153999	0.26054	Foreground	ZI Spearman
1057322	0.229489730484277	chr6:27839500-27839999	chr6:26155000-26155499	0.09899	Foreground	ZI Spearman
1057323	0.358315773089482	chr6:27839500-27839999	chr6:26155500-26155999	0.00417999999999996	Foreground	ZI Spearman
1057324	0.114703415915809	chr6:27839500-27839999	chr6:26156000-26156499	0.58108	Foreground	ZI Spearman
1057325	0.162583973807257	chr6:27839500-27839999	chr6:26156500-26156999	0.32119	Foreground	ZI Spearman
1057326	0.101581406403102	chr6:27839500-27839999	chr6:26157000-26157499	0.65381	Foreground	ZI Spearman
1057327	0.0513962029460303	chr6:27839500-27839999	chr6:26157500-26157999	0.88164	Foreground	ZI Spearman
1057328	0.0212111723351438	chr6:27839500-27839999	chr6:26158000-26158499	0.96007	Foreground	ZI Spearman
1057329	0.155545995145517	chr6:27839500-27839999	chr6:26158500-26158999	0.35579	Foreground	ZI Spearman
1057330	0.144461136874181	chr6:27839500-27839999	chr6:26159000-26159499	0.41381	Foreground	ZI Spearman
1057331	0.354824503824704	chr6:27839500-27839999	chr6:26159500-26159999	0.00458999999999998	Foreground	ZI Spearman
1057332	0.323550282198559	chr6:27839500-27839999	chr6:26160000-26160499	0.0119	Foreground	ZI Spearman
1057333	0.175685640771924	chr6:27840000-27840499	chr6:26140000-26140499	0.26128	Foreground	ZI Spearman
1057334	0.138194814273661	chr6:27840000-27840499	chr6:26141000-26141499	0.449	Foreground	ZI Spearman
1057335	0.178243426752749	chr6:27840000-27840499	chr6:26141500-26141999	0.25078	Foreground	ZI Spearman
1057336	0.230691346332591	chr6:27840000-27840499	chr6:26153500-26153999	0.09688	Foreground	ZI Spearman
1057337	0.265572476743581	chr6:27840000-27840499	chr6:26155000-26155499	0.04799	Foreground	ZI Spearman
1057338	0.214761265790604	chr6:27840000-27840499	chr6:26155500-26155999	0.1311	Foreground	ZI Spearman
1057339	0.0232856916371002	chr6:27840000-27840499	chr6:26156000-26156499	0.95648	Foreground	ZI Spearman
1057340	0.0450026395004225	chr6:27840000-27840499	chr6:26156500-26156999	0.90151	Foreground	ZI Spearman
1057341	0.0390963249617772	chr6:27840000-27840499	chr6:26157000-26157499	0.91872	Foreground	ZI Spearman
1057342	0.0152956247004976	chr6:27840000-27840499	chr6:26157500-26157999	0.97115	Foreground	ZI Spearman
1057343	0.0215504869987802	chr6:27840000-27840499	chr6:26158000-26158499	0.95941	Foreground	ZI Spearman
1057344	0.0391920432316384	chr6:27840000-27840499	chr6:26158500-26158999	0.91846	Foreground	ZI Spearman
1057345	0.0644642260971644	chr6:27840000-27840499	chr6:26159000-26159499	0.83277	Foreground	ZI Spearman
1057346	0.217859482636442	chr6:27840000-27840499	chr6:26159500-26159999	0.12337	Foreground	ZI Spearman
1057347	0.255646100960202	chr6:27840000-27840499	chr6:26160000-26160499	0.05862	Foreground	ZI Spearman
1057348	0.145855624395006	chr6:27840500-27840999	chr6:26140000-26140499	0.40644	Foreground	ZI Spearman
1057349	0.108522629950458	chr6:27840500-27840999	chr6:26141000-26141499	0.61621	Foreground	ZI Spearman
1057350	0.140113261619151	chr6:27840500-27840999	chr6:26141500-26141999	0.43856	Foreground	ZI Spearman
1057351	0.192803998413476	chr6:27840500-27840999	chr6:26153500-26153999	0.19586	Foreground	ZI Spearman
1057352	0.188252461530041	chr6:27840500-27840999	chr6:26155000-26155499	0.21182	Foreground	ZI Spearman
1057353	0.132889337804823	chr6:27840500-27840999	chr6:26155500-26155999	0.47939	Foreground	ZI Spearman
1057354	0.0148841933233909	chr6:27840500-27840999	chr6:26156000-26156499	0.97192	Foreground	ZI Spearman
1057355	0.0270670888798486	chr6:27840500-27840999	chr6:26156500-26156999	0.94853	Foreground	ZI Spearman
1057356	0.0238447638405111	chr6:27840500-27840999	chr6:26157000-26157499	0.95519	Foreground	ZI Spearman
1057357	0.00774472283974517	chr6:27840500-27840999	chr6:26157500-26157999	0.98247	Foreground	ZI Spearman
1057358	0.012335082091203	chr6:27840500-27840999	chr6:26158000-26158499	0.976	Foreground	ZI Spearman
1057359	0.0209742069309815	chr6:27840500-27840999	chr6:26158500-26158999	0.96055	Foreground	ZI Spearman
1057360	0.0376761631519807	chr6:27840500-27840999	chr6:26159000-26159499	0.92276	Foreground	ZI Spearman
1057361	0.140584153107949	chr6:27840500-27840999	chr6:26159500-26159999	0.43583	Foreground	ZI Spearman
1057362	0.176170539366529	chr6:27840500-27840999	chr6:26160000-26160499	0.25921	Foreground	ZI Spearman
1057363	0.1245109641416	chr6:27847000-27847499	chr6:26140000-26140499	0.52577	Foreground	ZI Spearman
1057364	0.105941801051936	chr6:27847000-27847499	chr6:26141000-26141499	0.63033	Foreground	ZI Spearman
1057365	0.128416567521935	chr6:27847000-27847499	chr6:26141500-26141999	0.50383	Foreground	ZI Spearman
1057366	0.170921520281611	chr6:27847000-27847499	chr6:26153500-26153999	0.28258	Foreground	ZI Spearman
1057367	0.194376063511991	chr6:27847000-27847499	chr6:26155000-26155499	0.19075	Foreground	ZI Spearman
1057368	0.133252023552321	chr6:27847000-27847499	chr6:26155500-26155999	0.47722	Foreground	ZI Spearman
1057369	0.0129725353119817	chr6:27847000-27847499	chr6:26156000-26156499	0.97505	Foreground	ZI Spearman
1057370	0.0277127429195996	chr6:27847000-27847499	chr6:26156500-26156999	0.94699	Foreground	ZI Spearman
1057371	0.024987995796504	chr6:27847000-27847499	chr6:26157000-26157499	0.95298	Foreground	ZI Spearman
1057372	0.00670255218882228	chr6:27847000-27847499	chr6:26157500-26157999	0.98351	Foreground	ZI Spearman
1057373	0.01244977442152	chr6:27847000-27847499	chr6:26158000-26158499	0.97584	Foreground	ZI Spearman
1057374	0.0207368274614478	chr6:27847000-27847499	chr6:26158500-26158999	0.96099	Foreground	ZI Spearman
1057375	0.036391460281473	chr6:27847000-27847499	chr6:26159000-26159499	0.92602	Foreground	ZI Spearman
1057376	0.142632623710315	chr6:27847000-27847499	chr6:26159500-26159999	0.42414	Foreground	ZI Spearman
1057377	0.15928866191068	chr6:27847000-27847499	chr6:26160000-26160499	0.33773	Foreground	ZI Spearman
1057378	0.146289322640605	chr6:27862500-27862999	chr6:26113000-26113499	0.40392	Foreground	ZI Spearman
1057379	0.179803845088731	chr6:27862500-27862999	chr6:26113500-26113999	0.24399	Foreground	ZI Spearman
1057380	0.25479238210227	chr6:27862500-27862999	chr6:26115000-26115499	0.05952	Foreground	ZI Spearman
1057381	0.198405669613888	chr6:27862500-27862999	chr6:26115500-26115999	0.17748	Foreground	ZI Spearman
1057382	0.111479819765658	chr6:27863500-27863999	chr6:26113000-26113499	0.59932	Foreground	ZI Spearman
1057383	0.145395813661528	chr6:27863500-27863999	chr6:26113500-26113999	0.40874	Foreground	ZI Spearman
1057384	0.169027539334207	chr6:27863500-27863999	chr6:26115000-26115499	0.29127	Foreground	ZI Spearman
1057385	0.159980293937916	chr6:27863500-27863999	chr6:26115500-26115999	0.33423	Foreground	ZI Spearman
1057386	0.127781976861213	chr6:27864000-27864499	chr6:26113000-26113499	0.50766	Foreground	ZI Spearman
1057387	0.150927554134383	chr6:27864000-27864499	chr6:26113500-26113999	0.37991	Foreground	ZI Spearman
1057388	0.20411623190914	chr6:27864000-27864499	chr6:26115000-26115499	0.16023	Foreground	ZI Spearman
1057389	0.157230333433094	chr6:27864000-27864499	chr6:26115500-26115999	0.34765	Foreground	ZI Spearman
1057390	0.0629963469667589	chr6:27864500-27864999	chr6:26113000-26113499	0.83855	Foreground	ZI Spearman
1057391	0.0671455602064199	chr6:27864500-27864999	chr6:26113500-26113999	0.82156	Foreground	ZI Spearman
1057392	0.0736774324270273	chr6:27864500-27864999	chr6:26115000-26115499	0.79305	Foreground	ZI Spearman
1057393	0.0647577812444432	chr6:27864500-27864999	chr6:26115500-26115999	0.83157	Foreground	ZI Spearman
1057394	0.0173779454753303	chr6:27865000-27865499	chr6:26113000-26113499	0.96716	Foreground	ZI Spearman
1057395	0.0189620651997309	chr6:27865000-27865499	chr6:26113500-26113999	0.96425	Foreground	ZI Spearman
1057396	0.0288913649712519	chr6:27865000-27865499	chr6:26115000-26115499	0.94453	Foreground	ZI Spearman
1057397	0.0197272707500524	chr6:27865000-27865499	chr6:26115500-26115999	0.96295	Foreground	ZI Spearman
1057398	0.0774201155170193	chr6:27865500-27865999	chr6:26113000-26113499	0.77667	Foreground	ZI Spearman
1057399	0.0864607192243038	chr6:27865500-27865999	chr6:26113500-26113999	0.73357	Foreground	ZI Spearman
1057400	0.121556408479381	chr6:27865500-27865999	chr6:26115000-26115499	0.54273	Foreground	ZI Spearman
1057401	0.0916655358305581	chr6:27865500-27865999	chr6:26115500-26115999	0.70722	Foreground	ZI Spearman
1057402	0.0531434267443831	chr6:27866000-27866499	chr6:26113000-26113499	0.87562	Foreground	ZI Spearman
1057403	0.0562956813967858	chr6:27866000-27866499	chr6:26113500-26113999	0.86406	Foreground	ZI Spearman
1057404	0.0740729412706162	chr6:27866000-27866499	chr6:26115000-26115499	0.79159	Foreground	ZI Spearman
1057405	0.0578383408649276	chr6:27866000-27866499	chr6:26115500-26115999	0.85827	Foreground	ZI Spearman
1057406	0.0488145059802109	chr6:27866500-27866999	chr6:26113000-26113499	0.89042	Foreground	ZI Spearman
1057407	0.0564698668705002	chr6:27866500-27866999	chr6:26113500-26113999	0.86336	Foreground	ZI Spearman
1057408	0.0703646873502183	chr6:27866500-27866999	chr6:26115000-26115499	0.80794	Foreground	ZI Spearman
1057409	0.063776599800853	chr6:27866500-27866999	chr6:26115500-26115999	0.83542	Foreground	ZI Spearman
1057410	0.165871807940196	chr6:27862500-27862999	chr6:26140000-26140499	0.30602	Foreground	ZI Spearman
1057411	0.134672644213626	chr6:27862500-27862999	chr6:26141000-26141499	0.46904	Foreground	ZI Spearman
1057412	0.163988740580482	chr6:27862500-27862999	chr6:26141500-26141999	0.31484	Foreground	ZI Spearman
1057413	0.246401578563215	chr6:27862500-27862999	chr6:26153500-26153999	0.0703	Foreground	ZI Spearman
1057414	0.292642335707873	chr6:27862500-27862999	chr6:26155000-26155499	0.0263600000000001	Foreground	ZI Spearman
1057415	0.217034426962211	chr6:27862500-27862999	chr6:26155500-26155999	0.12518	Foreground	ZI Spearman
1057416	0.0259712644482363	chr6:27862500-27862999	chr6:26156000-26156499	0.95077	Foreground	ZI Spearman
1057417	0.0434979694252032	chr6:27862500-27862999	chr6:26156500-26156999	0.90634	Foreground	ZI Spearman
1057418	0.0421003540757905	chr6:27862500-27862999	chr6:26157000-26157499	0.91041	Foreground	ZI Spearman
1057419	0.0131743991977826	chr6:27862500-27862999	chr6:26157500-26157999	0.97477	Foreground	ZI Spearman
1057420	0.0216162535218419	chr6:27862500-27862999	chr6:26158000-26158499	0.95924	Foreground	ZI Spearman
1057421	0.0279794572115907	chr6:27862500-27862999	chr6:26158500-26158999	0.94647	Foreground	ZI Spearman
1057422	0.0575614195666834	chr6:27862500-27862999	chr6:26159000-26159499	0.85934	Foreground	ZI Spearman
1057423	0.222310076505499	chr6:27862500-27862999	chr6:26159500-26159999	0.1134	Foreground	ZI Spearman
1057424	0.235422738999757	chr6:27862500-27862999	chr6:26160000-26160499	0.08817	Foreground	ZI Spearman
1057425	0.126993698955979	chr6:27863500-27863999	chr6:26140000-26140499	0.51185	Foreground	ZI Spearman
1057426	0.127308003600085	chr6:27863500-27863999	chr6:26141000-26141499	0.51021	Foreground	ZI Spearman
1057427	0.129262495490359	chr6:27863500-27863999	chr6:26141500-26141999	0.49936	Foreground	ZI Spearman
1057428	0.17730173226083	chr6:27863500-27863999	chr6:26153500-26153999	0.25451	Foreground	ZI Spearman
1057429	0.209471935557489	chr6:27863500-27863999	chr6:26155000-26155499	0.14531	Foreground	ZI Spearman
1057430	0.185391161415795	chr6:27863500-27863999	chr6:26155500-26155999	0.22247	Foreground	ZI Spearman
1057431	0.00814357192500161	chr6:27863500-27863999	chr6:26156000-26156499	0.982	Foreground	ZI Spearman
1057432	0.0281602327248157	chr6:27863500-27863999	chr6:26156500-26156999	0.9462	Foreground	ZI Spearman
1057433	0.0208142972278368	chr6:27863500-27863999	chr6:26157000-26157499	0.9609	Foreground	ZI Spearman
1057434	-0.0045798819457994	chr6:27863500-27863999	chr6:26157500-26157999	0.00924000000000003	Foreground	ZI Spearman
1057435	0.00306148546060678	chr6:27863500-27863999	chr6:26158000-26158499	0.98679	Foreground	ZI Spearman
1057436	0.0374060205951948	chr6:27863500-27863999	chr6:26158500-26158999	0.92333	Foreground	ZI Spearman
1057437	0.0609975839375327	chr6:27863500-27863999	chr6:26159000-26159499	0.84668	Foreground	ZI Spearman
1057438	0.197178821072602	chr6:27863500-27863999	chr6:26159500-26159999	0.18173	Foreground	ZI Spearman
1057439	0.183672787872825	chr6:27863500-27863999	chr6:26160000-26160499	0.2292	Foreground	ZI Spearman
1057440	0.142066018738475	chr6:27864000-27864499	chr6:26140000-26140499	0.42731	Foreground	ZI Spearman
1057441	0.136119187893314	chr6:27864000-27864499	chr6:26141000-26141499	0.4607	Foreground	ZI Spearman
1057442	0.163547179872122	chr6:27864000-27864499	chr6:26141500-26141999	0.31677	Foreground	ZI Spearman
1057443	0.23040913948692	chr6:27864000-27864499	chr6:26153500-26153999	0.09746	Foreground	ZI Spearman
1057444	0.292642687347789	chr6:27864000-27864499	chr6:26155000-26155499	0.0263600000000001	Foreground	ZI Spearman
1057445	0.333267333827734	chr6:27864000-27864499	chr6:26155500-26155999	0.00888	Foreground	ZI Spearman
1057446	-0.00388907446184421	chr6:27864000-27864499	chr6:26156000-26156499	0.00949	Foreground	ZI Spearman
1057447	0.0482524292284886	chr6:27864000-27864499	chr6:26156500-26156999	0.89184	Foreground	ZI Spearman
1057448	-0.011244422567553	chr6:27864000-27864499	chr6:26157000-26157499	0.00709000000000004	Foreground	ZI Spearman
1057449	-0.0764931884929536	chr6:27864000-27864499	chr6:26157500-26157999	0.00121000000000004	Foreground	ZI Spearman
1057450	-0.0640900874708702	chr6:27864000-27864499	chr6:26158000-26158499	0.00165999999999999	Foreground	ZI Spearman
1057451	0.105250744690375	chr6:27864000-27864499	chr6:26158500-26158999	0.63422	Foreground	ZI Spearman
1057452	0.153401102221515	chr6:27864000-27864499	chr6:26159000-26159499	0.36671	Foreground	ZI Spearman
1057453	0.357923085880072	chr6:27864000-27864499	chr6:26159500-26159999	0.00422999999999996	Foreground	ZI Spearman
1057454	0.33930905606945	chr6:27864000-27864499	chr6:26160000-26160499	0.00746000000000002	Foreground	ZI Spearman
1057455	0.0599986533652955	chr6:27864500-27864999	chr6:26140000-26140499	0.85032	Foreground	ZI Spearman
1057456	0.0592398117858919	chr6:27864500-27864999	chr6:26141000-26141499	0.85312	Foreground	ZI Spearman
1057457	0.0726121162209721	chr6:27864500-27864999	chr6:26141500-26141999	0.79788	Foreground	ZI Spearman
1057458	0.105219884684144	chr6:27864500-27864999	chr6:26153500-26153999	0.63445	Foreground	ZI Spearman
1057459	0.133667290252928	chr6:27864500-27864999	chr6:26155000-26155499	0.47482	Foreground	ZI Spearman
1057460	0.237798641553596	chr6:27864500-27864999	chr6:26155500-26155999	0.08389	Foreground	ZI Spearman
1057461	0.0316361562498742	chr6:27864500-27864999	chr6:26156000-26156499	0.93832	Foreground	ZI Spearman
1057462	0.0693314855411552	chr6:27864500-27864999	chr6:26156500-26156999	0.81207	Foreground	ZI Spearman
1057463	-0.0132243075771899	chr6:27864500-27864999	chr6:26157000-26157499	0.00656999999999996	Foreground	ZI Spearman
1057464	-0.0631795559502844	chr6:27864500-27864999	chr6:26157500-26157999	0.00166999999999995	Foreground	ZI Spearman
1057465	-0.0712856384899437	chr6:27864500-27864999	chr6:26158000-26158499	0.00139999999999996	Foreground	ZI Spearman
1057466	0.108345430445428	chr6:27864500-27864999	chr6:26158500-26158999	0.61722	Foreground	ZI Spearman
1057467	0.0878298458260215	chr6:27864500-27864999	chr6:26159000-26159499	0.72685	Foreground	ZI Spearman
1057468	0.228791513436744	chr6:27864500-27864999	chr6:26159500-26159999	0.10056	Foreground	ZI Spearman
1057469	0.191616271255315	chr6:27864500-27864999	chr6:26160000-26160499	0.19984	Foreground	ZI Spearman
1057470	0.0202174024153361	chr6:27865000-27865499	chr6:26140000-26140499	0.96193	Foreground	ZI Spearman
1057471	0.0157840602945645	chr6:27865000-27865499	chr6:26141000-26141499	0.97023	Foreground	ZI Spearman
1057472	0.0196136792602532	chr6:27865000-27865499	chr6:26141500-26141999	0.96313	Foreground	ZI Spearman
1057473	0.026642539427557	chr6:27865000-27865499	chr6:26153500-26153999	0.94954	Foreground	ZI Spearman
1057474	0.0646743934984922	chr6:27865000-27865499	chr6:26155000-26155499	0.83191	Foreground	ZI Spearman
1057475	0.112547281632629	chr6:27865000-27865499	chr6:26155500-26155999	0.59328	Foreground	ZI Spearman
1057476	0.293284726346371	chr6:27865000-27865499	chr6:26156000-26156499	0.02604	Foreground	ZI Spearman
1057477	0.302080709643079	chr6:27865000-27865499	chr6:26156500-26156999	0.02146	Foreground	ZI Spearman
1057478	0.26619554720862	chr6:27865000-27865499	chr6:26157000-26157499	0.04732	Foreground	ZI Spearman
1057479	0.356485684647921	chr6:27865000-27865499	chr6:26157500-26157999	0.00439999999999996	Foreground	ZI Spearman
1057480	0.402020177549163	chr6:27865000-27865499	chr6:26158000-26158499	0.000859999999999972	Foreground	ZI Spearman
1057481	0.0604690372049939	chr6:27865000-27865499	chr6:26158500-26158999	0.84847	Foreground	ZI Spearman
1057482	0.0182177173956323	chr6:27865000-27865499	chr6:26159000-26159499	0.96566	Foreground	ZI Spearman
1057483	0.111088763325666	chr6:27865000-27865499	chr6:26159500-26159999	0.60143	Foreground	ZI Spearman
1057484	0.0803071586420131	chr6:27865000-27865499	chr6:26160000-26160499	0.76357	Foreground	ZI Spearman
1057485	0.0825057444567456	chr6:27865500-27865999	chr6:26140000-26140499	0.75265	Foreground	ZI Spearman
1057486	0.0722962670377001	chr6:27865500-27865999	chr6:26141000-26141499	0.79915	Foreground	ZI Spearman
1057487	0.0978339497788186	chr6:27865500-27865999	chr6:26141500-26141999	0.67448	Foreground	ZI Spearman
1057488	0.139595110568268	chr6:27865500-27865999	chr6:26153500-26153999	0.44108	Foreground	ZI Spearman
1057489	0.208100250267366	chr6:27865500-27865999	chr6:26155000-26155499	0.14892	Foreground	ZI Spearman
1057490	0.318945215571009	chr6:27865500-27865999	chr6:26155500-26155999	0.01362	Foreground	ZI Spearman
1057491	0.167996272156134	chr6:27865500-27865999	chr6:26156000-26156499	0.29599	Foreground	ZI Spearman
1057492	0.281274784408065	chr6:27865500-27865999	chr6:26156500-26156999	0.03437	Foreground	ZI Spearman
1057493	0.308075550742091	chr6:27865500-27865999	chr6:26157000-26157499	0.01863	Foreground	ZI Spearman
1057494	0.283918811156661	chr6:27865500-27865999	chr6:26157500-26157999	0.03251	Foreground	ZI Spearman
1057495	0.302100265397067	chr6:27865500-27865999	chr6:26158000-26158499	0.02145	Foreground	ZI Spearman
1057496	0.109105924012878	chr6:27865500-27865999	chr6:26158500-26158999	0.61282	Foreground	ZI Spearman
1057497	0.204893805275958	chr6:27865500-27865999	chr6:26159000-26159499	0.15803	Foreground	ZI Spearman
1057498	0.311198445417541	chr6:27865500-27865999	chr6:26159500-26159999	0.01702	Foreground	ZI Spearman
1057499	0.253560993921341	chr6:27865500-27865999	chr6:26160000-26160499	0.06101	Foreground	ZI Spearman
1057500	0.0513895963403587	chr6:27866000-27866499	chr6:26140000-26140499	0.88164	Foreground	ZI Spearman
1057501	0.0481390600263804	chr6:27866000-27866499	chr6:26141000-26141499	0.89216	Foreground	ZI Spearman
1057502	0.061912279280638	chr6:27866000-27866499	chr6:26141500-26141999	0.84299	Foreground	ZI Spearman
1057503	0.0887627667352576	chr6:27866000-27866499	chr6:26153500-26153999	0.7218	Foreground	ZI Spearman
1057504	0.143835970396422	chr6:27866000-27866499	chr6:26155000-26155499	0.41753	Foreground	ZI Spearman
1057505	0.250762528277927	chr6:27866000-27866499	chr6:26155500-26155999	0.0646099999999999	Foreground	ZI Spearman
1057506	0.258855165584636	chr6:27866000-27866499	chr6:26156000-26156499	0.05498	Foreground	ZI Spearman
1057507	0.32451835138802	chr6:27866000-27866499	chr6:26156500-26156999	0.01163	Foreground	ZI Spearman
1057508	0.327987246730313	chr6:27866000-27866499	chr6:26157000-26157499	0.01052	Foreground	ZI Spearman
1057509	0.296459871580375	chr6:27866000-27866499	chr6:26157500-26157999	0.02445	Foreground	ZI Spearman
1057510	0.336271238323676	chr6:27866000-27866499	chr6:26158000-26158499	0.00822000000000001	Foreground	ZI Spearman
1057511	0.214494508219079	chr6:27866000-27866499	chr6:26158500-26158999	0.13184	Foreground	ZI Spearman
1057512	0.206115309167263	chr6:27866000-27866499	chr6:26159000-26159499	0.15436	Foreground	ZI Spearman
1057513	0.245411632315195	chr6:27866000-27866499	chr6:26159500-26159999	0.07175	Foreground	ZI Spearman
1057514	0.206728540178161	chr6:27866000-27866499	chr6:26160000-26160499	0.15269	Foreground	ZI Spearman
1057515	0.0558751607785661	chr6:27866500-27866999	chr6:26140000-26140499	0.86577	Foreground	ZI Spearman
1057516	0.0479852723946508	chr6:27866500-27866999	chr6:26141000-26141499	0.89267	Foreground	ZI Spearman
1057517	0.0633393029505016	chr6:27866500-27866999	chr6:26141500-26141999	0.83717	Foreground	ZI Spearman
1057518	0.0949285513238534	chr6:27866500-27866999	chr6:26153500-26153999	0.69036	Foreground	ZI Spearman
1057519	0.147134668647516	chr6:27866500-27866999	chr6:26155000-26155499	0.39952	Foreground	ZI Spearman
1057520	0.257195163035748	chr6:27866500-27866999	chr6:26155500-26155999	0.05676	Foreground	ZI Spearman
1057521	0.292693180438941	chr6:27866500-27866999	chr6:26156000-26156499	0.02633	Foreground	ZI Spearman
1057522	0.359695744545732	chr6:27866500-27866999	chr6:26156500-26156999	0.00400999999999996	Foreground	ZI Spearman
1057523	0.340276619339065	chr6:27866500-27866999	chr6:26157000-26157499	0.00727	Foreground	ZI Spearman
1057524	0.32458457570543	chr6:27866500-27866999	chr6:26157500-26157999	0.01161	Foreground	ZI Spearman
1057525	0.270384245206226	chr6:27866500-27866999	chr6:26158000-26158499	0.04327	Foreground	ZI Spearman
1057526	0.235692751249563	chr6:27866500-27866999	chr6:26158500-26158999	0.08763	Foreground	ZI Spearman
1057527	0.18318090684679	chr6:27866500-27866999	chr6:26159000-26159499	0.23082	Foreground	ZI Spearman
1057528	0.259213106891227	chr6:27866500-27866999	chr6:26159500-26159999	0.05467	Foreground	ZI Spearman
1057529	0.22683327683333	chr6:27866500-27866999	chr6:26160000-26160499	0.1042	Foreground	ZI Spearman
1057530	0.0488145059802109	chr6:27866500-27866999	chr6:26113000-26113499	0.89042	Foreground	ZI Spearman
1057531	0.0564698668705002	chr6:27866500-27866999	chr6:26113500-26113999	0.86336	Foreground	ZI Spearman
1057532	0.0703646873502183	chr6:27866500-27866999	chr6:26115000-26115499	0.80794	Foreground	ZI Spearman
1057533	0.063776599800853	chr6:27866500-27866999	chr6:26115500-26115999	0.83542	Foreground	ZI Spearman
1057534	0.0455268466503063	chr6:27867000-27867499	chr6:26113000-26113499	0.89992	Foreground	ZI Spearman
1057535	0.046985974657197	chr6:27867000-27867499	chr6:26113500-26113999	0.89548	Foreground	ZI Spearman
1057536	0.0685462982930212	chr6:27867000-27867499	chr6:26115000-26115499	0.81549	Foreground	ZI Spearman
1057537	0.053793511341001	chr6:27867000-27867499	chr6:26115500-26115999	0.87351	Foreground	ZI Spearman
1057538	0.0305344557016193	chr6:27867500-27867999	chr6:26113000-26113499	0.94107	Foreground	ZI Spearman
1057539	0.0350120075569946	chr6:27867500-27867999	chr6:26113500-26113999	0.92971	Foreground	ZI Spearman
1057540	0.0574074493270212	chr6:27867500-27867999	chr6:26115000-26115499	0.85992	Foreground	ZI Spearman
1057541	0.0425238662018846	chr6:27867500-27867999	chr6:26115500-26115999	0.90913	Foreground	ZI Spearman
1057542	0.170150870212935	chr6:27868000-27868499	chr6:26113000-26113499	0.2859	Foreground	ZI Spearman
1057543	0.192366909143909	chr6:27868000-27868499	chr6:26113500-26113999	0.1974	Foreground	ZI Spearman
1057544	0.280357255137764	chr6:27868000-27868499	chr6:26115000-26115499	0.03499	Foreground	ZI Spearman
1057545	0.245201447708267	chr6:27868000-27868499	chr6:26115500-26115999	0.0721000000000001	Foreground	ZI Spearman
1057546	0.102850352653206	chr6:27869000-27869499	chr6:26113000-26113499	0.64743	Foreground	ZI Spearman
1057547	0.100704930932562	chr6:27869000-27869499	chr6:26113500-26113999	0.65877	Foreground	ZI Spearman
1057548	0.162895313101069	chr6:27869000-27869499	chr6:26115000-26115499	0.31994	Foreground	ZI Spearman
1057549	0.137077451171383	chr6:27869000-27869499	chr6:26115500-26115999	0.45504	Foreground	ZI Spearman
1057550	0.0558751607785661	chr6:27866500-27866999	chr6:26140000-26140499	0.86577	Foreground	ZI Spearman
1057551	0.0479852723946508	chr6:27866500-27866999	chr6:26141000-26141499	0.89267	Foreground	ZI Spearman
1057552	0.0633393029505016	chr6:27866500-27866999	chr6:26141500-26141999	0.83717	Foreground	ZI Spearman
1057553	0.0949285513238534	chr6:27866500-27866999	chr6:26153500-26153999	0.69036	Foreground	ZI Spearman
1057554	0.147134668647516	chr6:27866500-27866999	chr6:26155000-26155499	0.39952	Foreground	ZI Spearman
1057555	0.257195163035748	chr6:27866500-27866999	chr6:26155500-26155999	0.05676	Foreground	ZI Spearman
1057556	0.292693180438941	chr6:27866500-27866999	chr6:26156000-26156499	0.02633	Foreground	ZI Spearman
1057557	0.359695744545732	chr6:27866500-27866999	chr6:26156500-26156999	0.00400999999999996	Foreground	ZI Spearman
1057558	0.340276619339065	chr6:27866500-27866999	chr6:26157000-26157499	0.00727	Foreground	ZI Spearman
1057559	0.32458457570543	chr6:27866500-27866999	chr6:26157500-26157999	0.01161	Foreground	ZI Spearman
1057560	0.270384245206226	chr6:27866500-27866999	chr6:26158000-26158499	0.04327	Foreground	ZI Spearman
1057561	0.235692751249563	chr6:27866500-27866999	chr6:26158500-26158999	0.08763	Foreground	ZI Spearman
1057562	0.18318090684679	chr6:27866500-27866999	chr6:26159000-26159499	0.23082	Foreground	ZI Spearman
1057563	0.259213106891227	chr6:27866500-27866999	chr6:26159500-26159999	0.05467	Foreground	ZI Spearman
1057564	0.22683327683333	chr6:27866500-27866999	chr6:26160000-26160499	0.1042	Foreground	ZI Spearman
1057565	0.0503007951932635	chr6:27867000-27867499	chr6:26140000-26140499	0.88513	Foreground	ZI Spearman
1057566	0.0375437731154301	chr6:27867000-27867499	chr6:26141000-26141499	0.92304	Foreground	ZI Spearman
1057567	0.051574111985481	chr6:27867000-27867499	chr6:26141500-26141999	0.88094	Foreground	ZI Spearman
1057568	0.0757246208438229	chr6:27867000-27867499	chr6:26153500-26153999	0.78433	Foreground	ZI Spearman
1057569	0.131331020665391	chr6:27867000-27867499	chr6:26155000-26155499	0.48798	Foreground	ZI Spearman
1057570	0.228292955314681	chr6:27867000-27867499	chr6:26155500-26155999	0.10164	Foreground	ZI Spearman
1057571	0.315357676852063	chr6:27867000-27867499	chr6:26156000-26156499	0.01493	Foreground	ZI Spearman
1057572	0.387969818278727	chr6:27867000-27867499	chr6:26156500-26156999	0.00143000000000004	Foreground	ZI Spearman
1057573	0.430504286978696	chr6:27867000-27867499	chr6:26157000-26157499	0.000439999999999996	Foreground	ZI Spearman
1057574	0.424195963624352	chr6:27867000-27867499	chr6:26157500-26157999	0.000539999999999985	Foreground	ZI Spearman
1057575	0.393659660593144	chr6:27867000-27867499	chr6:26158000-26158499	0.00119000000000002	Foreground	ZI Spearman
1057576	0.146238597414316	chr6:27867000-27867499	chr6:26158500-26158999	0.40426	Foreground	ZI Spearman
1057577	0.149627361777206	chr6:27867000-27867499	chr6:26159000-26159499	0.38626	Foreground	ZI Spearman
1057578	0.204502393426858	chr6:27867000-27867499	chr6:26159500-26159999	0.15919	Foreground	ZI Spearman
1057579	0.16843877756769	chr6:27867000-27867499	chr6:26160000-26160499	0.29393	Foreground	ZI Spearman
1057580	0.0335474495012737	chr6:27867500-27867999	chr6:26140000-26140499	0.9337	Foreground	ZI Spearman
1057581	0.0312863400544787	chr6:27867500-27867999	chr6:26141000-26141499	0.93925	Foreground	ZI Spearman
1057582	0.0408693993241014	chr6:27867500-27867999	chr6:26141500-26141999	0.9137	Foreground	ZI Spearman
1057583	0.0513668216978827	chr6:27867500-27867999	chr6:26153500-26153999	0.88171	Foreground	ZI Spearman
1057584	0.0911449087465362	chr6:27867500-27867999	chr6:26155000-26155499	0.70997	Foreground	ZI Spearman
1057585	0.162711038277054	chr6:27867500-27867999	chr6:26155500-26155999	0.32067	Foreground	ZI Spearman
1057586	0.30317627325915	chr6:27867500-27867999	chr6:26156000-26156499	0.02099	Foreground	ZI Spearman
1057587	0.250869306741073	chr6:27867500-27867999	chr6:26156500-26156999	0.06448	Foreground	ZI Spearman
1057588	0.23884604833366	chr6:27867500-27867999	chr6:26157000-26157499	0.08206	Foreground	ZI Spearman
1057589	0.27470125616576	chr6:27867500-27867999	chr6:26157500-26157999	0.03942	Foreground	ZI Spearman
1057590	0.296740209535988	chr6:27867500-27867999	chr6:26158000-26158499	0.02429	Foreground	ZI Spearman
1057591	0.117696675742721	chr6:27867500-27867999	chr6:26158500-26158999	0.56444	Foreground	ZI Spearman
1057592	0.0698232381974831	chr6:27867500-27867999	chr6:26159000-26159499	0.80991	Foreground	ZI Spearman
1057593	0.147018911921576	chr6:27867500-27867999	chr6:26159500-26159999	0.40017	Foreground	ZI Spearman
1057594	0.136398580572605	chr6:27867500-27867999	chr6:26160000-26160499	0.45893	Foreground	ZI Spearman
1057595	0.186036394132884	chr6:27868000-27868499	chr6:26140000-26140499	0.22011	Foreground	ZI Spearman
1057596	0.172199942208299	chr6:27868000-27868499	chr6:26141000-26141499	0.27678	Foreground	ZI Spearman
1057597	0.213355848456468	chr6:27868000-27868499	chr6:26141500-26141999	0.13493	Foreground	ZI Spearman
1057598	0.28419480182708	chr6:27868000-27868499	chr6:26153500-26153999	0.0323	Foreground	ZI Spearman
1057599	0.346534301982491	chr6:27868000-27868499	chr6:26155000-26155499	0.00600000000000001	Foreground	ZI Spearman
1057600	0.28488893336775	chr6:27868000-27868499	chr6:26155500-26155999	0.03169	Foreground	ZI Spearman
1057601	0.0435073210140362	chr6:27868000-27868499	chr6:26156000-26156499	0.90631	Foreground	ZI Spearman
1057602	0.0604362283551645	chr6:27868000-27868499	chr6:26156500-26156999	0.84858	Foreground	ZI Spearman
1057603	0.049305165073385	chr6:27868000-27868499	chr6:26157000-26157499	0.88873	Foreground	ZI Spearman
1057604	0.0203506492264404	chr6:27868000-27868499	chr6:26157500-26157999	0.96171	Foreground	ZI Spearman
1057605	0.0263776365309446	chr6:27868000-27868499	chr6:26158000-26158499	0.94999	Foreground	ZI Spearman
1057606	0.0545009088365036	chr6:27868000-27868499	chr6:26158500-26158999	0.87087	Foreground	ZI Spearman
1057607	0.078813690267107	chr6:27868000-27868499	chr6:26159000-26159499	0.77046	Foreground	ZI Spearman
1057608	0.284717359998317	chr6:27868000-27868499	chr6:26159500-26159999	0.03186	Foreground	ZI Spearman
1057609	0.296796183012138	chr6:27868000-27868499	chr6:26160000-26160499	0.02427	Foreground	ZI Spearman
1057610	0.1071044264682	chr6:27869000-27869499	chr6:26140000-26140499	0.62379	Foreground	ZI Spearman
1057611	0.10346137171492	chr6:27869000-27869499	chr6:26141000-26141499	0.64423	Foreground	ZI Spearman
1057612	0.121808802413468	chr6:27869000-27869499	chr6:26141500-26141999	0.54141	Foreground	ZI Spearman
1057613	0.185035951980855	chr6:27869000-27869499	chr6:26153500-26153999	0.22371	Foreground	ZI Spearman
1057614	0.162887370316068	chr6:27869000-27869499	chr6:26155000-26155499	0.31997	Foreground	ZI Spearman
1057615	0.121415149816835	chr6:27869000-27869499	chr6:26155500-26155999	0.54355	Foreground	ZI Spearman
1057616	0.0142645870269413	chr6:27869000-27869499	chr6:26156000-26156499	0.97298	Foreground	ZI Spearman
1057617	0.0218978001456721	chr6:27869000-27869499	chr6:26156500-26156999	0.95871	Foreground	ZI Spearman
1057618	0.0190040410863748	chr6:27869000-27869499	chr6:26157000-26157499	0.96419	Foreground	ZI Spearman
1057619	0.00746475461039208	chr6:27869000-27869499	chr6:26157500-26157999	0.98284	Foreground	ZI Spearman
1057620	0.010878116346602	chr6:27869000-27869499	chr6:26158000-26158499	0.97825	Foreground	ZI Spearman
1057621	0.0194165486718165	chr6:27869000-27869499	chr6:26158500-26158999	0.96353	Foreground	ZI Spearman
1057622	0.0362479904455316	chr6:27869000-27869499	chr6:26159000-26159499	0.92648	Foreground	ZI Spearman
1057623	0.134991217953868	chr6:27869000-27869499	chr6:26159500-26159999	0.46707	Foreground	ZI Spearman
1057624	0.156175645571044	chr6:27869000-27869499	chr6:26160000-26160499	0.35266	Foreground	ZI Spearman
1057625	0.148788171313795	chr6:27870500-27870999	chr6:26140000-26140499	0.39054	Foreground	ZI Spearman
1057626	0.14336726151996	chr6:27870500-27870999	chr6:26141000-26141499	0.42023	Foreground	ZI Spearman
1057627	0.162215967515152	chr6:27870500-27870999	chr6:26141500-26141999	0.32307	Foreground	ZI Spearman
1057628	0.220086511546689	chr6:27870500-27870999	chr6:26153500-26153999	0.11812	Foreground	ZI Spearman
1057629	0.239157999951112	chr6:27870500-27870999	chr6:26155000-26155499	0.08143	Foreground	ZI Spearman
1057630	0.172781821829081	chr6:27870500-27870999	chr6:26155500-26155999	0.27417	Foreground	ZI Spearman
1057631	0.0187156435004575	chr6:27870500-27870999	chr6:26156000-26156499	0.96471	Foreground	ZI Spearman
1057632	0.0351297125802673	chr6:27870500-27870999	chr6:26156500-26156999	0.92942	Foreground	ZI Spearman
1057633	0.0328509798075781	chr6:27870500-27870999	chr6:26157000-26157499	0.93538	Foreground	ZI Spearman
1057634	0.0113323854092441	chr6:27870500-27870999	chr6:26157500-26157999	0.97751	Foreground	ZI Spearman
1057635	0.0211664900924684	chr6:27870500-27870999	chr6:26158000-26158499	0.96023	Foreground	ZI Spearman
1057636	0.0284504855684111	chr6:27870500-27870999	chr6:26158500-26158999	0.9456	Foreground	ZI Spearman
1057637	0.0462584004102882	chr6:27870500-27870999	chr6:26159000-26159499	0.89762	Foreground	ZI Spearman
1057638	0.176489922984426	chr6:27870500-27870999	chr6:26159500-26159999	0.25784	Foreground	ZI Spearman
1057639	0.21486033390252	chr6:27870500-27870999	chr6:26160000-26160499	0.13082	Foreground	ZI Spearman
1057640	0.176759677364926	chr6:27871000-27871499	chr6:26140000-26140499	0.25674	Foreground	ZI Spearman
1057641	0.16031467151673	chr6:27871000-27871499	chr6:26141000-26141499	0.33253	Foreground	ZI Spearman
1057642	0.196538993554724	chr6:27871000-27871499	chr6:26141500-26141999	0.18383	Foreground	ZI Spearman
1057643	0.274415349103974	chr6:27871000-27871499	chr6:26153500-26153999	0.03966	Foreground	ZI Spearman
1057644	0.298653126698249	chr6:27871000-27871499	chr6:26155000-26155499	0.02323	Foreground	ZI Spearman
1057645	0.251211162297028	chr6:27871000-27871499	chr6:26155500-26155999	0.06401	Foreground	ZI Spearman
1057646	0.0428266486828232	chr6:27871000-27871499	chr6:26156000-26156499	0.90838	Foreground	ZI Spearman
1057647	0.0739135837803531	chr6:27871000-27871499	chr6:26156500-26156999	0.79221	Foreground	ZI Spearman
1057648	0.0527285150023065	chr6:27871000-27871499	chr6:26157000-26157499	0.87721	Foreground	ZI Spearman
1057649	0.0240723097794518	chr6:27871000-27871499	chr6:26157500-26157999	0.95479	Foreground	ZI Spearman
1057650	0.0349089158213981	chr6:27871000-27871499	chr6:26158000-26158499	0.93003	Foreground	ZI Spearman
1057651	0.0521531337622096	chr6:27871000-27871499	chr6:26158500-26158999	0.8791	Foreground	ZI Spearman
1057652	0.0688231690892809	chr6:27871000-27871499	chr6:26159000-26159499	0.81429	Foreground	ZI Spearman
1057653	0.272403496802234	chr6:27871000-27871499	chr6:26159500-26159999	0.04136	Foreground	ZI Spearman
1057654	0.307847370433145	chr6:27871000-27871499	chr6:26160000-26160499	0.01868	Foreground	ZI Spearman
1057655	0.0759964786499872	chr6:27871500-27871999	chr6:26140000-26140499	0.78319	Foreground	ZI Spearman
1057656	0.0669914349118078	chr6:27871500-27871999	chr6:26141000-26141499	0.82214	Foreground	ZI Spearman
1057657	0.0817952710822375	chr6:27871500-27871999	chr6:26141500-26141999	0.75619	Foreground	ZI Spearman
1057658	0.110330332776147	chr6:27871500-27871999	chr6:26153500-26153999	0.60572	Foreground	ZI Spearman
1057659	0.181816602611595	chr6:27871500-27871999	chr6:26155000-26155499	0.23617	Foreground	ZI Spearman
1057660	0.279087488298716	chr6:27871500-27871999	chr6:26155500-26155999	0.03601	Foreground	ZI Spearman
1057661	0.221202117119366	chr6:27871500-27871999	chr6:26156000-26156499	0.11577	Foreground	ZI Spearman
1057662	0.309668414319594	chr6:27871500-27871999	chr6:26156500-26156999	0.0178199999999999	Foreground	ZI Spearman
1057663	0.445873654134268	chr6:27871500-27871999	chr6:26157000-26157499	0.000319999999999987	Foreground	ZI Spearman
1057664	0.40971839194043	chr6:27871500-27871999	chr6:26157500-26157999	0.000759999999999983	Foreground	ZI Spearman
1057665	0.432560771366241	chr6:27871500-27871999	chr6:26158000-26158499	0.000410000000000021	Foreground	ZI Spearman
1057666	0.161152909767907	chr6:27871500-27871999	chr6:26158500-26158999	0.32839	Foreground	ZI Spearman
1057667	0.240386437471392	chr6:27871500-27871999	chr6:26159000-26159499	0.07935	Foreground	ZI Spearman
1057668	0.269721874237431	chr6:27871500-27871999	chr6:26159500-26159999	0.04393	Foreground	ZI Spearman
1057669	0.234310257784213	chr6:27871500-27871999	chr6:26160000-26160499	0.09033	Foreground	ZI Spearman
1057670	0.0101928975814456	chr6:27872000-27872499	chr6:26140000-26140499	0.97935	Foreground	ZI Spearman
1057671	0.00797244789596677	chr6:27872000-27872499	chr6:26141000-26141499	0.98223	Foreground	ZI Spearman
1057672	0.0104652333977778	chr6:27872000-27872499	chr6:26141500-26141999	0.97888	Foreground	ZI Spearman
1057673	0.0130930698383688	chr6:27872000-27872499	chr6:26153500-26153999	0.9749	Foreground	ZI Spearman
1057674	0.0549594072119724	chr6:27872000-27872499	chr6:26155000-26155499	0.86917	Foreground	ZI Spearman
1057675	0.100816721662985	chr6:27872000-27872499	chr6:26155500-26155999	0.65826	Foreground	ZI Spearman
1057676	0.347601064002396	chr6:27872000-27872499	chr6:26156000-26156499	0.00575999999999999	Foreground	ZI Spearman
1057677	0.348894074226553	chr6:27872000-27872499	chr6:26156500-26156999	0.00561	Foreground	ZI Spearman
1057678	0.499536276502504	chr6:27872000-27872499	chr6:26157000-26157499	7.00000000000145e-05	Foreground	ZI Spearman
1057679	0.587676275219844	chr6:27872000-27872499	chr6:26157500-26157999	0	Foreground	ZI Spearman
1057680	0.580930859630441	chr6:27872000-27872499	chr6:26158000-26158499	0	Foreground	ZI Spearman
1057681	0.0946126834715844	chr6:27872000-27872499	chr6:26158500-26158999	0.69197	Foreground	ZI Spearman
1057682	0.149095136238832	chr6:27872000-27872499	chr6:26159000-26159499	0.38898	Foreground	ZI Spearman
1057683	0.0752682505218373	chr6:27872000-27872499	chr6:26159500-26159999	0.78656	Foreground	ZI Spearman
1057684	0.0429240913058237	chr6:27872000-27872499	chr6:26160000-26160499	0.90811	Foreground	ZI Spearman
1057685	0.0611879040418335	chr6:27872500-27872999	chr6:26140000-26140499	0.84599	Foreground	ZI Spearman
1057686	0.0564004459399848	chr6:27872500-27872999	chr6:26141000-26141499	0.86366	Foreground	ZI Spearman
1057687	0.0756381445472671	chr6:27872500-27872999	chr6:26141500-26141999	0.78472	Foreground	ZI Spearman
1057688	0.108413159435252	chr6:27872500-27872999	chr6:26153500-26153999	0.61679	Foreground	ZI Spearman
1057689	0.167944857605809	chr6:27872500-27872999	chr6:26155000-26155499	0.29628	Foreground	ZI Spearman
1057690	0.314656997096086	chr6:27872500-27872999	chr6:26155500-26155999	0.01522	Foreground	ZI Spearman
1057691	0.26788120916646	chr6:27872500-27872999	chr6:26156000-26156499	0.04575	Foreground	ZI Spearman
1057692	0.346148335967972	chr6:27872500-27872999	chr6:26156500-26156999	0.00602999999999998	Foreground	ZI Spearman
1057693	0.350100280595856	chr6:27872500-27872999	chr6:26157000-26157499	0.00539000000000001	Foreground	ZI Spearman
1057694	0.329959891674039	chr6:27872500-27872999	chr6:26157500-26157999	0.00982000000000005	Foreground	ZI Spearman
1057695	0.312821865025317	chr6:27872500-27872999	chr6:26158000-26158499	0.01602	Foreground	ZI Spearman
1057696	0.177542486569319	chr6:27872500-27872999	chr6:26158500-26158999	0.25361	Foreground	ZI Spearman
1057697	0.196514448011216	chr6:27872500-27872999	chr6:26159000-26159499	0.18391	Foreground	ZI Spearman
1057698	0.293719378553224	chr6:27872500-27872999	chr6:26159500-26159999	0.02578	Foreground	ZI Spearman
1057699	0.236602484317185	chr6:27872500-27872999	chr6:26160000-26160499	0.08586	Foreground	ZI Spearman
1057700	0.0584127665008425	chr6:27872500-27872999	chr6:26113000-26113499	0.85634	Foreground	ZI Spearman
1057701	0.069040452025893	chr6:27872500-27872999	chr6:26113500-26113999	0.8134	Foreground	ZI Spearman
1057702	0.0860958900292085	chr6:27872500-27872999	chr6:26115000-26115499	0.73534	Foreground	ZI Spearman
1057703	0.0701841310147693	chr6:27872500-27872999	chr6:26115500-26115999	0.80868	Foreground	ZI Spearman
1057704	0.0219089142639402	chr6:27873000-27873499	chr6:26113000-26113499	0.9587	Foreground	ZI Spearman
1057705	0.026726744958487	chr6:27873000-27873499	chr6:26113500-26113999	0.9493	Foreground	ZI Spearman
1057706	0.0430084389745775	chr6:27873000-27873499	chr6:26115000-26115499	0.90786	Foreground	ZI Spearman
1057707	0.0314135269786787	chr6:27873000-27873499	chr6:26115500-26115999	0.93895	Foreground	ZI Spearman
1057708	0.0420588280682517	chr6:27873500-27873999	chr6:26113000-26113499	0.91049	Foreground	ZI Spearman
1057709	0.0439501531806001	chr6:27873500-27873999	chr6:26113500-26113999	0.90478	Foreground	ZI Spearman
1057710	0.0809330832207979	chr6:27873500-27873999	chr6:26115000-26115499	0.76044	Foreground	ZI Spearman
1057711	0.0565007367805566	chr6:27873500-27873999	chr6:26115500-26115999	0.86329	Foreground	ZI Spearman
1057712	0.14531462782195	chr6:27874000-27874499	chr6:26113000-26113499	0.40922	Foreground	ZI Spearman
1057713	0.172973069755751	chr6:27874000-27874499	chr6:26113500-26113999	0.27319	Foreground	ZI Spearman
1057714	0.195142897869904	chr6:27874000-27874499	chr6:26115000-26115499	0.1883	Foreground	ZI Spearman
1057715	0.178137947268219	chr6:27874000-27874499	chr6:26115500-26115999	0.25125	Foreground	ZI Spearman
1057716	0.148403342822706	chr6:27874500-27874999	chr6:26113000-26113499	0.39281	Foreground	ZI Spearman
1057717	0.191819559861523	chr6:27874500-27874999	chr6:26113500-26113999	0.19923	Foreground	ZI Spearman
1057718	0.220223994742337	chr6:27874500-27874999	chr6:26115000-26115499	0.11787	Foreground	ZI Spearman
1057719	0.184814757314588	chr6:27874500-27874999	chr6:26115500-26115999	0.22466	Foreground	ZI Spearman
1057720	0.156728717855532	chr6:27875000-27875499	chr6:26113000-26113499	0.34997	Foreground	ZI Spearman
1057721	0.161390908193458	chr6:27875000-27875499	chr6:26113500-26113999	0.32728	Foreground	ZI Spearman
1057722	0.213835450708308	chr6:27875000-27875499	chr6:26115000-26115499	0.13366	Foreground	ZI Spearman
1057723	0.181569073572568	chr6:27875000-27875499	chr6:26115500-26115999	0.23698	Foreground	ZI Spearman
1057724	0.105752283093574	chr6:27875500-27875999	chr6:26113000-26113499	0.63135	Foreground	ZI Spearman
1057725	0.142408836395272	chr6:27875500-27875999	chr6:26113500-26113999	0.42545	Foreground	ZI Spearman
1057726	0.205459928904946	chr6:27875500-27875999	chr6:26115000-26115499	0.15634	Foreground	ZI Spearman
1057727	0.16693678102019	chr6:27875500-27875999	chr6:26115500-26115999	0.30109	Foreground	ZI Spearman
1057728	0.131144200176769	chr6:27876000-27876499	chr6:26113000-26113499	0.48902	Foreground	ZI Spearman
1057729	0.173452343201756	chr6:27876000-27876499	chr6:26113500-26113999	0.2712	Foreground	ZI Spearman
1057730	0.220240244950467	chr6:27876000-27876499	chr6:26115000-26115499	0.11784	Foreground	ZI Spearman
1057731	0.168418447999348	chr6:27876000-27876499	chr6:26115500-26115999	0.29402	Foreground	ZI Spearman
1057732	0.145759169029227	chr6:27876500-27876999	chr6:26113000-26113499	0.40693	Foreground	ZI Spearman
1057733	0.190355558007094	chr6:27876500-27876999	chr6:26113500-26113999	0.20409	Foreground	ZI Spearman
1057734	0.255443947579351	chr6:27876500-27876999	chr6:26115000-26115499	0.05877	Foreground	ZI Spearman
1057735	0.212530955968947	chr6:27876500-27876999	chr6:26115500-26115999	0.1371	Foreground	ZI Spearman
1057736	0.0611879040418335	chr6:27872500-27872999	chr6:26140000-26140499	0.84599	Foreground	ZI Spearman
1057737	0.0564004459399848	chr6:27872500-27872999	chr6:26141000-26141499	0.86366	Foreground	ZI Spearman
1057738	0.0756381445472671	chr6:27872500-27872999	chr6:26141500-26141999	0.78472	Foreground	ZI Spearman
1057739	0.108413159435252	chr6:27872500-27872999	chr6:26153500-26153999	0.61679	Foreground	ZI Spearman
1057740	0.167944857605809	chr6:27872500-27872999	chr6:26155000-26155499	0.29628	Foreground	ZI Spearman
1057741	0.314656997096086	chr6:27872500-27872999	chr6:26155500-26155999	0.01522	Foreground	ZI Spearman
1057742	0.26788120916646	chr6:27872500-27872999	chr6:26156000-26156499	0.04575	Foreground	ZI Spearman
1057743	0.346148335967972	chr6:27872500-27872999	chr6:26156500-26156999	0.00602999999999998	Foreground	ZI Spearman
1057744	0.350100280595856	chr6:27872500-27872999	chr6:26157000-26157499	0.00539000000000001	Foreground	ZI Spearman
1057745	0.329959891674039	chr6:27872500-27872999	chr6:26157500-26157999	0.00982000000000005	Foreground	ZI Spearman
1057746	0.312821865025317	chr6:27872500-27872999	chr6:26158000-26158499	0.01602	Foreground	ZI Spearman
1057747	0.177542486569319	chr6:27872500-27872999	chr6:26158500-26158999	0.25361	Foreground	ZI Spearman
1057748	0.196514448011216	chr6:27872500-27872999	chr6:26159000-26159499	0.18391	Foreground	ZI Spearman
1057749	0.293719378553224	chr6:27872500-27872999	chr6:26159500-26159999	0.02578	Foreground	ZI Spearman
1057750	0.236602484317185	chr6:27872500-27872999	chr6:26160000-26160499	0.08586	Foreground	ZI Spearman
1057751	0.0300932414376022	chr6:27873000-27873499	chr6:26140000-26140499	0.94201	Foreground	ZI Spearman
1057752	0.0233862320394008	chr6:27873000-27873499	chr6:26141000-26141499	0.95623	Foreground	ZI Spearman
1057753	0.0307139717492235	chr6:27873000-27873499	chr6:26141500-26141999	0.94057	Foreground	ZI Spearman
1057754	0.0404056962760708	chr6:27873000-27873499	chr6:26153500-26153999	0.91514	Foreground	ZI Spearman
1057755	0.0757443591554551	chr6:27873000-27873499	chr6:26155000-26155499	0.78427	Foreground	ZI Spearman
1057756	0.172585618133836	chr6:27873000-27873499	chr6:26155500-26155999	0.27486	Foreground	ZI Spearman
1057757	0.339398273940662	chr6:27873000-27873499	chr6:26156000-26156499	0.00741999999999998	Foreground	ZI Spearman
1057758	0.388107912644505	chr6:27873000-27873499	chr6:26156500-26156999	0.00141000000000002	Foreground	ZI Spearman
1057759	0.420459819686914	chr6:27873000-27873499	chr6:26157000-26157499	0.000580000000000025	Foreground	ZI Spearman
1057760	0.383746591844899	chr6:27873000-27873499	chr6:26157500-26157999	0.00161	Foreground	ZI Spearman
1057761	0.377540771135341	chr6:27873000-27873499	chr6:26158000-26158499	0.00224999999999997	Foreground	ZI Spearman
1057762	0.213357436063271	chr6:27873000-27873499	chr6:26158500-26158999	0.13493	Foreground	ZI Spearman
1057763	0.205129239169622	chr6:27873000-27873499	chr6:26159000-26159499	0.15732	Foreground	ZI Spearman
1057764	0.168830079001606	chr6:27873000-27873499	chr6:26159500-26159999	0.29209	Foreground	ZI Spearman
1057765	0.107900438731453	chr6:27873000-27873499	chr6:26160000-26160499	0.61951	Foreground	ZI Spearman
1057766	0.0433254589686108	chr6:27873500-27873999	chr6:26140000-26140499	0.90673	Foreground	ZI Spearman
1057767	0.0410525902843014	chr6:27873500-27873999	chr6:26141000-26141499	0.91317	Foreground	ZI Spearman
1057768	0.0494128361170928	chr6:27873500-27873999	chr6:26141500-26141999	0.88819	Foreground	ZI Spearman
1057769	0.0713487584358288	chr6:27873500-27873999	chr6:26153500-26153999	0.80333	Foreground	ZI Spearman
1057770	0.123366563380085	chr6:27873500-27873999	chr6:26155000-26155499	0.53225	Foreground	ZI Spearman
1057771	0.252376086228811	chr6:27873500-27873999	chr6:26155500-26155999	0.06245	Foreground	ZI Spearman
1057772	0.354699346932453	chr6:27873500-27873999	chr6:26156000-26156499	0.00460000000000005	Foreground	ZI Spearman
1057773	0.373764731225968	chr6:27873500-27873999	chr6:26156500-26156999	0.00251000000000001	Foreground	ZI Spearman
1057774	0.441484885695244	chr6:27873500-27873999	chr6:26157000-26157499	0.000360000000000027	Foreground	ZI Spearman
1057775	0.416995652106153	chr6:27873500-27873999	chr6:26157500-26157999	0.000630000000000019	Foreground	ZI Spearman
1057776	0.397003010440638	chr6:27873500-27873999	chr6:26158000-26158499	0.00114000000000003	Foreground	ZI Spearman
1057777	0.212874776737319	chr6:27873500-27873999	chr6:26158500-26158999	0.13623	Foreground	ZI Spearman
1057778	0.220420143433907	chr6:27873500-27873999	chr6:26159000-26159499	0.11743	Foreground	ZI Spearman
1057779	0.237217996355554	chr6:27873500-27873999	chr6:26159500-26159999	0.0847599999999999	Foreground	ZI Spearman
1057780	0.180152382059006	chr6:27873500-27873999	chr6:26160000-26160499	0.24261	Foreground	ZI Spearman
1057781	0.154650122124704	chr6:27874000-27874499	chr6:26140000-26140499	0.36015	Foreground	ZI Spearman
1057782	0.137406057966226	chr6:27874000-27874499	chr6:26141000-26141499	0.45334	Foreground	ZI Spearman
1057783	0.167539596741149	chr6:27874000-27874499	chr6:26141500-26141999	0.29822	Foreground	ZI Spearman
1057784	0.238176925781851	chr6:27874000-27874499	chr6:26153500-26153999	0.08316	Foreground	ZI Spearman
1057785	0.272993769657259	chr6:27874000-27874499	chr6:26155000-26155499	0.0407999999999999	Foreground	ZI Spearman
1057786	0.233966535035825	chr6:27874000-27874499	chr6:26155500-26155999	0.09091	Foreground	ZI Spearman
1057787	-0.00307534050552258	chr6:27874000-27874499	chr6:26156000-26156499	0.00990000000000002	Foreground	ZI Spearman
1057788	0.0352098806368722	chr6:27874000-27874499	chr6:26156500-26156999	0.92926	Foreground	ZI Spearman
1057789	0.0118590848089725	chr6:27874000-27874499	chr6:26157000-26157499	0.97672	Foreground	ZI Spearman
1057790	-0.0253556568661026	chr6:27874000-27874499	chr6:26157500-26157999	0.00444999999999995	Foreground	ZI Spearman
1057791	-0.010631715697159	chr6:27874000-27874499	chr6:26158000-26158499	0.00722999999999996	Foreground	ZI Spearman
1057792	0.0453258176606783	chr6:27874000-27874499	chr6:26158500-26158999	0.90053	Foreground	ZI Spearman
1057793	0.0920159728446773	chr6:27874000-27874499	chr6:26159000-26159499	0.7054	Foreground	ZI Spearman
1057794	0.279217134532723	chr6:27874000-27874499	chr6:26159500-26159999	0.03594	Foreground	ZI Spearman
1057795	0.321510016233452	chr6:27874000-27874499	chr6:26160000-26160499	0.0127	Foreground	ZI Spearman
1057796	0.171348907604745	chr6:27874500-27874999	chr6:26140000-26140499	0.2807	Foreground	ZI Spearman
1057797	0.148155980991156	chr6:27874500-27874999	chr6:26141000-26141499	0.39405	Foreground	ZI Spearman
1057798	0.191439314630915	chr6:27874500-27874999	chr6:26141500-26141999	0.20052	Foreground	ZI Spearman
1057799	0.243139399403378	chr6:27874500-27874999	chr6:26153500-26153999	0.07513	Foreground	ZI Spearman
1057800	0.261000293460348	chr6:27874500-27874999	chr6:26155000-26155499	0.05274	Foreground	ZI Spearman
1057801	0.218136813603566	chr6:27874500-27874999	chr6:26155500-26155999	0.12266	Foreground	ZI Spearman
1057802	0.0231012397908153	chr6:27874500-27874999	chr6:26156000-26156499	0.95691	Foreground	ZI Spearman
1057803	0.0507512013401704	chr6:27874500-27874999	chr6:26156500-26156999	0.88371	Foreground	ZI Spearman
1057804	0.0390077372304104	chr6:27874500-27874999	chr6:26157000-26157499	0.91898	Foreground	ZI Spearman
1057805	0.00634155007872418	chr6:27874500-27874999	chr6:26157500-26157999	0.9839	Foreground	ZI Spearman
1057806	0.0186003655593051	chr6:27874500-27874999	chr6:26158000-26158499	0.96488	Foreground	ZI Spearman
1057807	0.0388979946063415	chr6:27874500-27874999	chr6:26158500-26158999	0.91932	Foreground	ZI Spearman
1057808	0.0664159980542604	chr6:27874500-27874999	chr6:26159000-26159499	0.82469	Foreground	ZI Spearman
1057809	0.231934655121533	chr6:27874500-27874999	chr6:26159500-26159999	0.0946	Foreground	ZI Spearman
1057810	0.266874866700776	chr6:27874500-27874999	chr6:26160000-26160499	0.0466800000000001	Foreground	ZI Spearman
1057811	0.156720621504722	chr6:27875000-27875499	chr6:26140000-26140499	0.35002	Foreground	ZI Spearman
1057812	0.154557372435958	chr6:27875000-27875499	chr6:26141000-26141499	0.36056	Foreground	ZI Spearman
1057813	0.171367319413295	chr6:27875000-27875499	chr6:26141500-26141999	0.2806	Foreground	ZI Spearman
1057814	0.247752722946779	chr6:27875000-27875499	chr6:26153500-26153999	0.06846	Foreground	ZI Spearman
1057815	0.263159804598096	chr6:27875000-27875499	chr6:26155000-26155499	0.05033	Foreground	ZI Spearman
1057816	0.208029833603029	chr6:27875000-27875499	chr6:26155500-26155999	0.14909	Foreground	ZI Spearman
1057817	0.0262803587413463	chr6:27875000-27875499	chr6:26156000-26156499	0.95011	Foreground	ZI Spearman
1057818	0.0414595217419278	chr6:27875000-27875499	chr6:26156500-26156999	0.91198	Foreground	ZI Spearman
1057819	0.0336636378786986	chr6:27875000-27875499	chr6:26157000-26157499	0.93334	Foreground	ZI Spearman
1057820	0.00911155232272644	chr6:27875000-27875499	chr6:26157500-26157999	0.98076	Foreground	ZI Spearman
1057821	0.0173112555791131	chr6:27875000-27875499	chr6:26158000-26158499	0.96723	Foreground	ZI Spearman
1057822	0.0275470699750906	chr6:27875000-27875499	chr6:26158500-26158999	0.94736	Foreground	ZI Spearman
1057823	0.0549347607947771	chr6:27875000-27875499	chr6:26159000-26159499	0.86928	Foreground	ZI Spearman
1057824	0.198423788336161	chr6:27875000-27875499	chr6:26159500-26159999	0.17745	Foreground	ZI Spearman
1057825	0.242692386877904	chr6:27875000-27875499	chr6:26160000-26160499	0.07583	Foreground	ZI Spearman
1057826	0.151424235617776	chr6:27875500-27875999	chr6:26140000-26140499	0.37736	Foreground	ZI Spearman
1057827	0.127296949129509	chr6:27875500-27875999	chr6:26141000-26141499	0.51028	Foreground	ZI Spearman
1057828	0.160515006301786	chr6:27875500-27875999	chr6:26141500-26141999	0.33164	Foreground	ZI Spearman
1057829	0.198924292327203	chr6:27875500-27875999	chr6:26153500-26153999	0.17604	Foreground	ZI Spearman
1057830	0.217027664652188	chr6:27875500-27875999	chr6:26155000-26155499	0.12518	Foreground	ZI Spearman
1057831	0.177145092897014	chr6:27875500-27875999	chr6:26155500-26155999	0.25516	Foreground	ZI Spearman
1057832	0.0174451059756794	chr6:27875500-27875999	chr6:26156000-26156499	0.96703	Foreground	ZI Spearman
1057833	0.0349814381427162	chr6:27875500-27875999	chr6:26156500-26156999	0.92979	Foreground	ZI Spearman
1057834	0.0311850687806653	chr6:27875500-27875999	chr6:26157000-26157499	0.93941	Foreground	ZI Spearman
1057835	0.00987800515152905	chr6:27875500-27875999	chr6:26157500-26157999	0.97986	Foreground	ZI Spearman
1057836	0.0147718033732433	chr6:27875500-27875999	chr6:26158000-26158499	0.97211	Foreground	ZI Spearman
1057837	0.0247792788731238	chr6:27875500-27875999	chr6:26158500-26158999	0.95342	Foreground	ZI Spearman
1057838	0.0411833127640481	chr6:27875500-27875999	chr6:26159000-26159499	0.91284	Foreground	ZI Spearman
1057839	0.155517808265883	chr6:27875500-27875999	chr6:26159500-26159999	0.35593	Foreground	ZI Spearman
1057840	0.194105026658122	chr6:27875500-27875999	chr6:26160000-26160499	0.19167	Foreground	ZI Spearman
1057841	0.152815160649162	chr6:27876000-27876499	chr6:26140000-26140499	0.36982	Foreground	ZI Spearman
1057842	0.142505946731232	chr6:27876000-27876499	chr6:26141000-26141499	0.42494	Foreground	ZI Spearman
1057843	0.167258935813025	chr6:27876000-27876499	chr6:26141500-26141999	0.29959	Foreground	ZI Spearman
1057844	0.222148841962886	chr6:27876000-27876499	chr6:26153500-26153999	0.11374	Foreground	ZI Spearman
1057845	0.247386954904523	chr6:27876000-27876499	chr6:26155000-26155499	0.06887	Foreground	ZI Spearman
1057846	0.200901550358837	chr6:27876000-27876499	chr6:26155500-26155999	0.17021	Foreground	ZI Spearman
1057847	0.018089504787113	chr6:27876000-27876499	chr6:26156000-26156499	0.96591	Foreground	ZI Spearman
1057848	0.0433723540236547	chr6:27876000-27876499	chr6:26156500-26156999	0.90662	Foreground	ZI Spearman
1057849	0.0349168229124975	chr6:27876000-27876499	chr6:26157000-26157499	0.92998	Foreground	ZI Spearman
1057850	0.0108679271461179	chr6:27876000-27876499	chr6:26157500-26157999	0.97827	Foreground	ZI Spearman
1057851	0.0166856492280674	chr6:27876000-27876499	chr6:26158000-26158499	0.96854	Foreground	ZI Spearman
1057852	0.0321799780646341	chr6:27876000-27876499	chr6:26158500-26158999	0.93696	Foreground	ZI Spearman
1057853	0.053212616758646	chr6:27876000-27876499	chr6:26159000-26159499	0.8754	Foreground	ZI Spearman
1057854	0.205456199050727	chr6:27876000-27876499	chr6:26159500-26159999	0.15634	Foreground	ZI Spearman
1057855	0.240212010152489	chr6:27876000-27876499	chr6:26160000-26160499	0.07968	Foreground	ZI Spearman
1057856	0.18228280578072	chr6:27876500-27876999	chr6:26140000-26140499	0.23444	Foreground	ZI Spearman
1057857	0.15850954495639	chr6:27876500-27876999	chr6:26141000-26141499	0.34167	Foreground	ZI Spearman
1057858	0.167169268329428	chr6:27876500-27876999	chr6:26141500-26141999	0.29994	Foreground	ZI Spearman
1057859	0.261560528466377	chr6:27876500-27876999	chr6:26153500-26153999	0.05205	Foreground	ZI Spearman
1057860	0.278723171195724	chr6:27876500-27876999	chr6:26155000-26155499	0.03627	Foreground	ZI Spearman
1057861	0.256191990685002	chr6:27876500-27876999	chr6:26155500-26155999	0.05803	Foreground	ZI Spearman
1057862	0.0316550114433201	chr6:27876500-27876999	chr6:26156000-26156499	0.93828	Foreground	ZI Spearman
1057863	0.0608941233539946	chr6:27876500-27876999	chr6:26156500-26156999	0.84704	Foreground	ZI Spearman
1057864	0.0434294636657262	chr6:27876500-27876999	chr6:26157000-26157499	0.90649	Foreground	ZI Spearman
1057865	0.0124042115833148	chr6:27876500-27876999	chr6:26157500-26157999	0.97592	Foreground	ZI Spearman
1057866	0.0226860810057033	chr6:27876500-27876999	chr6:26158000-26158499	0.9576	Foreground	ZI Spearman
1057867	0.0432642871202859	chr6:27876500-27876999	chr6:26158500-26158999	0.907	Foreground	ZI Spearman
1057868	0.069512306444625	chr6:27876500-27876999	chr6:26159000-26159499	0.81136	Foreground	ZI Spearman
1057869	0.248031215662593	chr6:27876500-27876999	chr6:26159500-26159999	0.06812	Foreground	ZI Spearman
1057870	0.288632627400805	chr6:27876500-27876999	chr6:26160000-26160499	0.02913	Foreground	ZI Spearman
1057871	0.121550099699085	chr6:27890000-27890499	chr6:26140000-26140499	0.54275	Foreground	ZI Spearman
1057872	0.108599962547254	chr6:27890000-27890499	chr6:26141000-26141499	0.61579	Foreground	ZI Spearman
1057873	0.143399626646269	chr6:27890000-27890499	chr6:26141500-26141999	0.42007	Foreground	ZI Spearman
1057874	0.205625496006857	chr6:27890000-27890499	chr6:26153500-26153999	0.15588	Foreground	ZI Spearman
1057875	0.273563968074559	chr6:27890000-27890499	chr6:26155000-26155499	0.04037	Foreground	ZI Spearman
1057876	0.36306832170042	chr6:27890000-27890499	chr6:26155500-26155999	0.00358999999999998	Foreground	ZI Spearman
1057877	0.161459026627269	chr6:27890000-27890499	chr6:26156000-26156499	0.32698	Foreground	ZI Spearman
1057878	0.235437829712683	chr6:27890000-27890499	chr6:26156500-26156999	0.08814	Foreground	ZI Spearman
1057879	0.235250137947746	chr6:27890000-27890499	chr6:26157000-26157499	0.08848	Foreground	ZI Spearman
1057880	0.192473616829999	chr6:27890000-27890499	chr6:26157500-26157999	0.19707	Foreground	ZI Spearman
1057881	0.184271732297178	chr6:27890000-27890499	chr6:26158000-26158499	0.22685	Foreground	ZI Spearman
1057882	0.172841806389484	chr6:27890000-27890499	chr6:26158500-26158999	0.27389	Foreground	ZI Spearman
1057883	0.186952520288104	chr6:27890000-27890499	chr6:26159000-26159499	0.21681	Foreground	ZI Spearman
1057884	0.356826388368682	chr6:27890000-27890499	chr6:26159500-26159999	0.00436999999999999	Foreground	ZI Spearman
1057885	0.35091997811852	chr6:27890000-27890499	chr6:26160000-26160499	0.00529999999999997	Foreground	ZI Spearman
1057886	0.0194484570003554	chr6:27890500-27890999	chr6:26140000-26140499	0.96347	Foreground	ZI Spearman
1057887	0.0150013208352976	chr6:27890500-27890999	chr6:26141000-26141499	0.97178	Foreground	ZI Spearman
1057888	0.0184248994131558	chr6:27890500-27890999	chr6:26141500-26141999	0.96528	Foreground	ZI Spearman
1057889	0.0331381880577967	chr6:27890500-27890999	chr6:26153500-26153999	0.93459	Foreground	ZI Spearman
1057890	0.048751531862886	chr6:27890500-27890999	chr6:26155000-26155499	0.89064	Foreground	ZI Spearman
1057891	0.152934472570733	chr6:27890500-27890999	chr6:26155500-26155999	0.36918	Foreground	ZI Spearman
1057892	0.406999202806962	chr6:27890500-27890999	chr6:26156000-26156499	0.000809999999999977	Foreground	ZI Spearman
1057893	0.412578094198732	chr6:27890500-27890999	chr6:26156500-26156999	0.000709999999999988	Foreground	ZI Spearman
1057894	0.39777356745626	chr6:27890500-27890999	chr6:26157000-26157499	0.00107999999999997	Foreground	ZI Spearman
1057895	0.462662469719272	chr6:27890500-27890999	chr6:26157500-26157999	0.000229999999999952	Foreground	ZI Spearman
1057896	0.410418652145697	chr6:27890500-27890999	chr6:26158000-26158499	0.000739999999999963	Foreground	ZI Spearman
1057897	0.177216161131475	chr6:27890500-27890999	chr6:26158500-26158999	0.25486	Foreground	ZI Spearman
1057898	0.0796426273139729	chr6:27890500-27890999	chr6:26159000-26159499	0.76654	Foreground	ZI Spearman
1057899	0.152962935211969	chr6:27890500-27890999	chr6:26159500-26159999	0.36895	Foreground	ZI Spearman
1057900	0.124270028928278	chr6:27890500-27890999	chr6:26160000-26160499	0.52715	Foreground	ZI Spearman
1057901	0.111142106654329	chr6:27891000-27891499	chr6:26140000-26140499	0.60106	Foreground	ZI Spearman
1057902	0.0952671542985785	chr6:27891000-27891499	chr6:26141000-26141499	0.68852	Foreground	ZI Spearman
1057903	0.115092216822853	chr6:27891000-27891499	chr6:26141500-26141999	0.5788	Foreground	ZI Spearman
1057904	0.165384741881971	chr6:27891000-27891499	chr6:26153500-26153999	0.30827	Foreground	ZI Spearman
1057905	0.234327530782077	chr6:27891000-27891499	chr6:26155000-26155499	0.09032	Foreground	ZI Spearman
1057906	0.346220665556682	chr6:27891000-27891499	chr6:26155500-26155999	0.00602000000000003	Foreground	ZI Spearman
1057907	0.174224645491554	chr6:27891000-27891499	chr6:26156000-26156499	0.26775	Foreground	ZI Spearman
1057908	0.27280094401527	chr6:27891000-27891499	chr6:26156500-26156999	0.0410199999999999	Foreground	ZI Spearman
1057909	0.260081842371779	chr6:27891000-27891499	chr6:26157000-26157499	0.05369	Foreground	ZI Spearman
1057910	0.212458572514394	chr6:27891000-27891499	chr6:26157500-26157999	0.1373	Foreground	ZI Spearman
1057911	0.209523332248136	chr6:27891000-27891499	chr6:26158000-26158499	0.14516	Foreground	ZI Spearman
1057912	0.201223301485912	chr6:27891000-27891499	chr6:26158500-26158999	0.16939	Foreground	ZI Spearman
1057913	0.190267753574445	chr6:27891000-27891499	chr6:26159000-26159499	0.2044	Foreground	ZI Spearman
1057914	0.371560232078138	chr6:27891000-27891499	chr6:26159500-26159999	0.00273000000000001	Foreground	ZI Spearman
1057915	0.327526122170198	chr6:27891000-27891499	chr6:26160000-26160499	0.01069	Foreground	ZI Spearman
1057916	0.185526600138917	chr6:27891500-27891999	chr6:26140000-26140499	0.22195	Foreground	ZI Spearman
1057917	0.166867825237404	chr6:27891500-27891999	chr6:26141000-26141499	0.30134	Foreground	ZI Spearman
1057918	0.200260698335508	chr6:27891500-27891999	chr6:26141500-26141999	0.17211	Foreground	ZI Spearman
1057919	0.273467503037062	chr6:27891500-27891999	chr6:26153500-26153999	0.0404600000000001	Foreground	ZI Spearman
1057920	0.34336781855782	chr6:27891500-27891999	chr6:26155000-26155499	0.00648000000000004	Foreground	ZI Spearman
1057921	0.299016157187248	chr6:27891500-27891999	chr6:26155500-26155999	0.02301	Foreground	ZI Spearman
1057922	0.0539961632632576	chr6:27891500-27891999	chr6:26156000-26156499	0.87276	Foreground	ZI Spearman
1057923	0.0984308167175322	chr6:27891500-27891999	chr6:26156500-26156999	0.67123	Foreground	ZI Spearman
1057924	0.0669210979125047	chr6:27891500-27891999	chr6:26157000-26157499	0.82254	Foreground	ZI Spearman
1057925	0.0317208445834765	chr6:27891500-27891999	chr6:26157500-26157999	0.93816	Foreground	ZI Spearman
1057926	0.0461180757080589	chr6:27891500-27891999	chr6:26158000-26158499	0.89815	Foreground	ZI Spearman
1057927	0.0739013589346361	chr6:27891500-27891999	chr6:26158500-26158999	0.79224	Foreground	ZI Spearman
1057928	0.0824082627841118	chr6:27891500-27891999	chr6:26159000-26159499	0.75309	Foreground	ZI Spearman
1057929	0.316313183736408	chr6:27891500-27891999	chr6:26159500-26159999	0.01454	Foreground	ZI Spearman
1057930	0.35627431745799	chr6:27891500-27891999	chr6:26160000-26160499	0.00439999999999996	Foreground	ZI Spearman
1057931	0.175308052136189	chr6:27892000-27892499	chr6:26140000-26140499	0.2628	Foreground	ZI Spearman
1057932	0.142067694179376	chr6:27892000-27892499	chr6:26141000-26141499	0.42729	Foreground	ZI Spearman
1057933	0.201287353160614	chr6:27892000-27892499	chr6:26141500-26141999	0.16929	Foreground	ZI Spearman
1057934	0.252555979050548	chr6:27892000-27892499	chr6:26153500-26153999	0.06214	Foreground	ZI Spearman
1057935	0.32332768742827	chr6:27892000-27892499	chr6:26155000-26155499	0.0120400000000001	Foreground	ZI Spearman
1057936	0.331269691199804	chr6:27892000-27892499	chr6:26155500-26155999	0.00951999999999997	Foreground	ZI Spearman
1057937	0.0596767672658061	chr6:27892000-27892499	chr6:26156000-26156499	0.85143	Foreground	ZI Spearman
1057938	0.115752897561895	chr6:27892000-27892499	chr6:26156500-26156999	0.57496	Foreground	ZI Spearman
1057939	0.079547026861273	chr6:27892000-27892499	chr6:26157000-26157499	0.767	Foreground	ZI Spearman
1057940	0.0360518723415872	chr6:27892000-27892499	chr6:26157500-26157999	0.92706	Foreground	ZI Spearman
1057941	0.0516368869002876	chr6:27892000-27892499	chr6:26158000-26158499	0.88075	Foreground	ZI Spearman
1057942	0.110336016460624	chr6:27892000-27892499	chr6:26158500-26158999	0.60569	Foreground	ZI Spearman
1057943	0.0961134172414236	chr6:27892000-27892499	chr6:26159000-26159499	0.68387	Foreground	ZI Spearman
1057944	0.338979891841079	chr6:27892000-27892499	chr6:26159500-26159999	0.00753000000000004	Foreground	ZI Spearman
1057945	0.390534154223996	chr6:27892000-27892499	chr6:26160000-26160499	0.00131999999999999	Foreground	ZI Spearman
1057946	0.0489891337900075	chr6:27892500-27892999	chr6:26140000-26140499	0.88985	Foreground	ZI Spearman
1057947	0.0489468721365533	chr6:27892500-27892999	chr6:26141000-26141499	0.89	Foreground	ZI Spearman
1057948	0.0584818116234931	chr6:27892500-27892999	chr6:26141500-26141999	0.85609	Foreground	ZI Spearman
1057949	0.0890226177225872	chr6:27892500-27892999	chr6:26153500-26153999	0.72069	Foreground	ZI Spearman
1057950	0.158423291315118	chr6:27892500-27892999	chr6:26155000-26155499	0.34203	Foreground	ZI Spearman
1057951	0.227585587249453	chr6:27892500-27892999	chr6:26155500-26155999	0.10294	Foreground	ZI Spearman
1057952	0.245467040267686	chr6:27892500-27892999	chr6:26156000-26156499	0.07172	Foreground	ZI Spearman
1057953	0.369676936148116	chr6:27892500-27892999	chr6:26156500-26156999	0.00292999999999999	Foreground	ZI Spearman
1057954	0.445127344256572	chr6:27892500-27892999	chr6:26157000-26157499	0.000319999999999987	Foreground	ZI Spearman
1057955	0.401726298556806	chr6:27892500-27892999	chr6:26157500-26157999	0.000909999999999966	Foreground	ZI Spearman
1057956	0.432395927199818	chr6:27892500-27892999	chr6:26158000-26158499	0.000410000000000021	Foreground	ZI Spearman
1057957	0.139112351641666	chr6:27892500-27892999	chr6:26158500-26158999	0.44376	Foreground	ZI Spearman
1057958	0.22483246783451	chr6:27892500-27892999	chr6:26159000-26159499	0.10789	Foreground	ZI Spearman
1057959	0.228344435887288	chr6:27892500-27892999	chr6:26159500-26159999	0.10156	Foreground	ZI Spearman
1057960	0.206663119554395	chr6:27892500-27892999	chr6:26160000-26160499	0.15287	Foreground	ZI Spearman
1057961	0.0131329353936729	chr6:27893000-27893499	chr6:26140000-26140499	0.97483	Foreground	ZI Spearman
1057962	0.00983940917936696	chr6:27893000-27893499	chr6:26141000-26141499	0.97993	Foreground	ZI Spearman
1057963	0.0125301952275554	chr6:27893000-27893499	chr6:26141500-26141999	0.97566	Foreground	ZI Spearman
1057964	0.0213316073034943	chr6:27893000-27893499	chr6:26153500-26153999	0.95985	Foreground	ZI Spearman
1057965	0.0525231271497513	chr6:27893000-27893499	chr6:26155000-26155499	0.8779	Foreground	ZI Spearman
1057966	0.163581348413798	chr6:27893000-27893499	chr6:26155500-26155999	0.31663	Foreground	ZI Spearman
1057967	0.438415944104126	chr6:27893000-27893499	chr6:26156000-26156499	0.000380000000000047	Foreground	ZI Spearman
1057968	0.419110744005718	chr6:27893000-27893499	chr6:26156500-26156999	0.000580000000000025	Foreground	ZI Spearman
1057969	0.456795980127658	chr6:27893000-27893499	chr6:26157000-26157499	0.000249999999999972	Foreground	ZI Spearman
1057970	0.556402957728582	chr6:27893000-27893499	chr6:26157500-26157999	0	Foreground	ZI Spearman
1057971	0.562350210591849	chr6:27893000-27893499	chr6:26158000-26158499	0	Foreground	ZI Spearman
1057972	0.164006963750982	chr6:27893000-27893499	chr6:26158500-26158999	0.31475	Foreground	ZI Spearman
1057973	0.117014637729628	chr6:27893000-27893499	chr6:26159000-26159499	0.56811	Foreground	ZI Spearman
1057974	0.138377289400104	chr6:27893000-27893499	chr6:26159500-26159999	0.44797	Foreground	ZI Spearman
1057975	0.0830077204850775	chr6:27893000-27893499	chr6:26160000-26160499	0.75024	Foreground	ZI Spearman
1057976	0.178236538980034	chr6:27890000-27890499	chr6:28969000-28969499	0.25079	Foreground	ZI Spearman
1057977	0.243108502437778	chr6:27890000-27890499	chr6:28977000-28977499	0.07522	Foreground	ZI Spearman
1057978	0.123322616165999	chr6:27890000-27890499	chr6:28977500-28977999	0.5325	Foreground	ZI Spearman
1057979	0.124928261663766	chr6:27890000-27890499	chr6:28978000-28978499	0.52341	Foreground	ZI Spearman
1057980	0.130702030345231	chr6:27890000-27890499	chr6:28979000-28979499	0.4916	Foreground	ZI Spearman
1057981	0.257965040059642	chr6:27890000-27890499	chr6:28979500-28979999	0.05598	Foreground	ZI Spearman
1057982	0.244059222479992	chr6:27890000-27890499	chr6:28980000-28980499	0.07365	Foreground	ZI Spearman
1057983	0.304092782505566	chr6:27890000-27890499	chr6:28980500-28980999	0.02053	Foreground	ZI Spearman
1057984	0.223360740361122	chr6:27890000-27890499	chr6:28981000-28981499	0.11113	Foreground	ZI Spearman
1057985	0.134085743303649	chr6:27890000-27890499	chr6:28981500-28981999	0.4725	Foreground	ZI Spearman
1057986	-0.0208035065679247	chr6:27890000-27890499	chr6:28982000-28982499	0.00514000000000003	Foreground	ZI Spearman
1057987	0.357045297069186	chr6:27890000-27890499	chr6:28982500-28982999	0.00434000000000001	Foreground	ZI Spearman
1057988	0.0271569603683507	chr6:27890500-27890999	chr6:28969000-28969499	0.94837	Foreground	ZI Spearman
1057989	-0.0289593473651094	chr6:27890500-27890999	chr6:28977000-28977499	0.00412000000000001	Foreground	ZI Spearman
1057990	-0.23112433962233	chr6:27890500-27890999	chr6:28977500-28977999	2.99999999999745e-05	Foreground	ZI Spearman
1057991	-0.0344351763517641	chr6:27890500-27890999	chr6:28978000-28978499	0.00339999999999996	Foreground	ZI Spearman
1057992	0.0107535211014939	chr6:27890500-27890999	chr6:28979000-28979499	0.97843	Foreground	ZI Spearman
1057993	0.037754024264963	chr6:27890500-27890999	chr6:28979500-28979999	0.92259	Foreground	ZI Spearman
1057994	0.040402272340754	chr6:27890500-27890999	chr6:28980000-28980499	0.91515	Foreground	ZI Spearman
1057995	0.0506339682383951	chr6:27890500-27890999	chr6:28980500-28980999	0.8841	Foreground	ZI Spearman
1057996	0.238619445527397	chr6:27890500-27890999	chr6:28981000-28981499	0.0825399999999999	Foreground	ZI Spearman
1057997	-0.0271686649266352	chr6:27890500-27890999	chr6:28981500-28981999	0.00431000000000004	Foreground	ZI Spearman
1057998	-0.237681299738709	chr6:27890500-27890999	chr6:28982000-28982499	2.000000000002e-05	Foreground	ZI Spearman
1057999	0.210040024433222	chr6:27890500-27890999	chr6:28982500-28982999	0.14368	Foreground	ZI Spearman
1058000	0.133685239192022	chr6:27891000-27891499	chr6:28969000-28969499	0.47472	Foreground	ZI Spearman
1058001	0.198479456041564	chr6:27891000-27891499	chr6:28977000-28977499	0.1773	Foreground	ZI Spearman
1058002	0.0885177664702668	chr6:27891000-27891499	chr6:28977500-28977999	0.72312	Foreground	ZI Spearman
1058003	0.0825124123928735	chr6:27891000-27891499	chr6:28978000-28978499	0.75261	Foreground	ZI Spearman
1058004	0.094775972657237	chr6:27891000-27891499	chr6:28979000-28979499	0.6911	Foreground	ZI Spearman
1058005	0.213527206428945	chr6:27891000-27891499	chr6:28979500-28979999	0.13454	Foreground	ZI Spearman
1058006	0.197861642177241	chr6:27891000-27891499	chr6:28980000-28980499	0.17941	Foreground	ZI Spearman
1058007	0.243502552005965	chr6:27891000-27891499	chr6:28980500-28980999	0.07461	Foreground	ZI Spearman
1058008	0.225303795926525	chr6:27891000-27891499	chr6:28981000-28981499	0.10701	Foreground	ZI Spearman
1058009	0.109889719883988	chr6:27891000-27891499	chr6:28981500-28981999	0.60819	Foreground	ZI Spearman
1058010	-0.0397494653179402	chr6:27891000-27891499	chr6:28982000-28982499	0.00294000000000005	Foreground	ZI Spearman
1058011	0.308669511494865	chr6:27891000-27891499	chr6:28982500-28982999	0.01831	Foreground	ZI Spearman
1058012	0.223030326885329	chr6:27891500-27891999	chr6:28969000-28969499	0.11189	Foreground	ZI Spearman
1058013	0.222184494734603	chr6:27891500-27891999	chr6:28977000-28977499	0.1136	Foreground	ZI Spearman
1058014	0.222234962985826	chr6:27891500-27891999	chr6:28977500-28977999	0.1135	Foreground	ZI Spearman
1058015	0.178443297276369	chr6:27891500-27891999	chr6:28978000-28978499	0.25003	Foreground	ZI Spearman
1058016	0.189147559769178	chr6:27891500-27891999	chr6:28979000-28979499	0.20849	Foreground	ZI Spearman
1058017	0.316894582799744	chr6:27891500-27891999	chr6:28979500-28979999	0.01431	Foreground	ZI Spearman
1058018	0.307740872079844	chr6:27891500-27891999	chr6:28980000-28980499	0.01874	Foreground	ZI Spearman
1058019	0.329411594909555	chr6:27891500-27891999	chr6:28980500-28980999	0.01003	Foreground	ZI Spearman
1058020	0.0914074956264254	chr6:27891500-27891999	chr6:28981000-28981499	0.70856	Foreground	ZI Spearman
1058021	0.109022108255241	chr6:27891500-27891999	chr6:28981500-28981999	0.6134	Foreground	ZI Spearman
1058022	0.0537039029661644	chr6:27891500-27891999	chr6:28982000-28982499	0.87383	Foreground	ZI Spearman
1058023	0.209793057807417	chr6:27891500-27891999	chr6:28982500-28982999	0.14438	Foreground	ZI Spearman
1058024	0.207638462968434	chr6:27892000-27892499	chr6:28969000-28969499	0.15012	Foreground	ZI Spearman
1058025	0.224121449575704	chr6:27892000-27892499	chr6:28977000-28977499	0.10945	Foreground	ZI Spearman
1058026	0.246165825325511	chr6:27892000-27892499	chr6:28977500-28977999	0.07068	Foreground	ZI Spearman
1058027	0.17864794263208	chr6:27892000-27892499	chr6:28978000-28978499	0.24896	Foreground	ZI Spearman
1058028	0.156696141760454	chr6:27892000-27892499	chr6:28979000-28979499	0.35011	Foreground	ZI Spearman
1058029	0.314074771535417	chr6:27892000-27892499	chr6:28979500-28979999	0.0155	Foreground	ZI Spearman
1058030	0.284364286444024	chr6:27892000-27892499	chr6:28980000-28980499	0.03218	Foreground	ZI Spearman
1058031	0.323028836886243	chr6:27892000-27892499	chr6:28980500-28980999	0.01214	Foreground	ZI Spearman
1058032	0.106213339355879	chr6:27892000-27892499	chr6:28981000-28981499	0.6289	Foreground	ZI Spearman
1058033	0.119355957451473	chr6:27892000-27892499	chr6:28981500-28981999	0.55488	Foreground	ZI Spearman
1058034	0.0703120839168172	chr6:27892000-27892499	chr6:28982000-28982499	0.80815	Foreground	ZI Spearman
1058035	0.232963749134144	chr6:27892000-27892499	chr6:28982500-28982999	0.09276	Foreground	ZI Spearman
1058036	0.0796118614182922	chr6:27892500-27892999	chr6:28969000-28969499	0.76667	Foreground	ZI Spearman
1058037	0.18885756338007	chr6:27892500-27892999	chr6:28977000-28977499	0.20959	Foreground	ZI Spearman
1058038	0.0135001667834311	chr6:27892500-27892999	chr6:28977500-28977999	0.97416	Foreground	ZI Spearman
1058039	0.0252072297950804	chr6:27892500-27892999	chr6:28978000-28978499	0.95253	Foreground	ZI Spearman
1058040	0.0604734526661742	chr6:27892500-27892999	chr6:28979000-28979499	0.84846	Foreground	ZI Spearman
1058041	0.130806245717711	chr6:27892500-27892999	chr6:28979500-28979999	0.49104	Foreground	ZI Spearman
1058042	0.116701505512593	chr6:27892500-27892999	chr6:28980000-28980499	0.56988	Foreground	ZI Spearman
1058043	0.149990350779627	chr6:27892500-27892999	chr6:28980500-28980999	0.38432	Foreground	ZI Spearman
1058044	0.386089272812228	chr6:27892500-27892999	chr6:28981000-28981499	0.00146999999999997	Foreground	ZI Spearman
1058045	0.111907759111993	chr6:27892500-27892999	chr6:28981500-28981999	0.59681	Foreground	ZI Spearman
1058046	-0.138963723964976	chr6:27892500-27892999	chr6:28982000-28982499	0.000299999999999967	Foreground	ZI Spearman
1058047	0.38257584596185	chr6:27892500-27892999	chr6:28982500-28982999	0.00170999999999999	Foreground	ZI Spearman
1058048	0.0177605317762618	chr6:27893000-27893499	chr6:28969000-28969499	0.9665	Foreground	ZI Spearman
1058049	-0.00067376149616892	chr6:27893000-27893499	chr6:28977000-28977499	0.01108	Foreground	ZI Spearman
1058050	-0.188400888516321	chr6:27893000-27893499	chr6:28977500-28977999	0.000120000000000009	Foreground	ZI Spearman
1058051	-0.0392940501382718	chr6:27893000-27893499	chr6:28978000-28978499	0.00299000000000005	Foreground	ZI Spearman
1058052	0.0069870585597343	chr6:27893000-27893499	chr6:28979000-28979499	0.98327	Foreground	ZI Spearman
1058053	0.0326232955207288	chr6:27893000-27893499	chr6:28979500-28979999	0.93598	Foreground	ZI Spearman
1058054	0.0313647124526116	chr6:27893000-27893499	chr6:28980000-28980499	0.93907	Foreground	ZI Spearman
1058055	0.0420936374718309	chr6:27893000-27893499	chr6:28980500-28980999	0.91042	Foreground	ZI Spearman
1058056	0.293386529693642	chr6:27893000-27893499	chr6:28981000-28981499	0.02599	Foreground	ZI Spearman
1058057	0.0160635409977435	chr6:27893000-27893499	chr6:28981500-28981999	0.96972	Foreground	ZI Spearman
1058058	-0.21313031114957	chr6:27893000-27893499	chr6:28982000-28982499	5.9999999999949e-05	Foreground	ZI Spearman
1058059	0.227760808414019	chr6:27893000-27893499	chr6:28982500-28982999	0.10256	Foreground	ZI Spearman
1058060	0.0131329353936729	chr6:27893000-27893499	chr6:26140000-26140499	0.97483	Foreground	ZI Spearman
1058061	0.00983940917936696	chr6:27893000-27893499	chr6:26141000-26141499	0.97993	Foreground	ZI Spearman
1058062	0.0125301952275554	chr6:27893000-27893499	chr6:26141500-26141999	0.97566	Foreground	ZI Spearman
1058063	0.0213316073034943	chr6:27893000-27893499	chr6:26153500-26153999	0.95985	Foreground	ZI Spearman
1058064	0.0525231271497513	chr6:27893000-27893499	chr6:26155000-26155499	0.8779	Foreground	ZI Spearman
1058065	0.163581348413798	chr6:27893000-27893499	chr6:26155500-26155999	0.31663	Foreground	ZI Spearman
1058066	0.438415944104126	chr6:27893000-27893499	chr6:26156000-26156499	0.000380000000000047	Foreground	ZI Spearman
1058067	0.419110744005718	chr6:27893000-27893499	chr6:26156500-26156999	0.000580000000000025	Foreground	ZI Spearman
1058068	0.456795980127658	chr6:27893000-27893499	chr6:26157000-26157499	0.000249999999999972	Foreground	ZI Spearman
1058069	0.556402957728582	chr6:27893000-27893499	chr6:26157500-26157999	0	Foreground	ZI Spearman
1058070	0.562350210591849	chr6:27893000-27893499	chr6:26158000-26158499	0	Foreground	ZI Spearman
1058071	0.164006963750982	chr6:27893000-27893499	chr6:26158500-26158999	0.31475	Foreground	ZI Spearman
1058072	0.117014637729628	chr6:27893000-27893499	chr6:26159000-26159499	0.56811	Foreground	ZI Spearman
1058073	0.138377289400104	chr6:27893000-27893499	chr6:26159500-26159999	0.44797	Foreground	ZI Spearman
1058074	0.0830077204850775	chr6:27893000-27893499	chr6:26160000-26160499	0.75024	Foreground	ZI Spearman
1058075	0.0502758837206184	chr6:27893500-27893999	chr6:26140000-26140499	0.88521	Foreground	ZI Spearman
1058076	0.0404036924661471	chr6:27893500-27893999	chr6:26141000-26141499	0.91514	Foreground	ZI Spearman
1058077	0.0482680045380247	chr6:27893500-27893999	chr6:26141500-26141999	0.89181	Foreground	ZI Spearman
1058078	0.0725791084499603	chr6:27893500-27893999	chr6:26153500-26153999	0.79798	Foreground	ZI Spearman
1058079	0.13416774229861	chr6:27893500-27893999	chr6:26155000-26155499	0.47206	Foreground	ZI Spearman
1058080	0.259518658102076	chr6:27893500-27893999	chr6:26155500-26155999	0.0542899999999999	Foreground	ZI Spearman
1058081	0.265640142904463	chr6:27893500-27893999	chr6:26156000-26156499	0.04789	Foreground	ZI Spearman
1058082	0.389356178360196	chr6:27893500-27893999	chr6:26156500-26156999	0.00136999999999998	Foreground	ZI Spearman
1058083	0.438521222321885	chr6:27893500-27893999	chr6:26157000-26157499	0.000380000000000047	Foreground	ZI Spearman
1058084	0.411580715304215	chr6:27893500-27893999	chr6:26157500-26157999	0.000730000000000008	Foreground	ZI Spearman
1058085	0.400354659726796	chr6:27893500-27893999	chr6:26158000-26158499	0.000970000000000026	Foreground	ZI Spearman
1058086	0.205233053931785	chr6:27893500-27893999	chr6:26158500-26158999	0.15695	Foreground	ZI Spearman
1058087	0.234255419795609	chr6:27893500-27893999	chr6:26159000-26159499	0.09043	Foreground	ZI Spearman
1058088	0.242541965627874	chr6:27893500-27893999	chr6:26159500-26159999	0.07605	Foreground	ZI Spearman
1058089	0.185231967736642	chr6:27893500-27893999	chr6:26160000-26160499	0.22288	Foreground	ZI Spearman
1058090	0.034765696175992	chr6:27894000-27894499	chr6:26140000-26140499	0.93037	Foreground	ZI Spearman
1058091	0.0305129655822135	chr6:27894000-27894499	chr6:26141000-26141499	0.94115	Foreground	ZI Spearman
1058092	0.0415906788293323	chr6:27894000-27894499	chr6:26141500-26141999	0.9117	Foreground	ZI Spearman
1058093	0.0581271754148497	chr6:27894000-27894499	chr6:26153500-26153999	0.85728	Foreground	ZI Spearman
1058094	0.0960845229209271	chr6:27894000-27894499	chr6:26155000-26155499	0.68398	Foreground	ZI Spearman
1058095	0.218456742413671	chr6:27894000-27894499	chr6:26155500-26155999	0.12201	Foreground	ZI Spearman
1058096	0.204978392359389	chr6:27894000-27894499	chr6:26156000-26156499	0.15774	Foreground	ZI Spearman
1058097	0.225540126263604	chr6:27894000-27894499	chr6:26156500-26156999	0.10665	Foreground	ZI Spearman
1058098	0.222907575087586	chr6:27894000-27894499	chr6:26157000-26157499	0.11216	Foreground	ZI Spearman
1058099	0.150080922907166	chr6:27894000-27894499	chr6:26157500-26157999	0.38392	Foreground	ZI Spearman
1058100	0.171281093543618	chr6:27894000-27894499	chr6:26158000-26158499	0.28103	Foreground	ZI Spearman
1058101	0.205738039034829	chr6:27894000-27894499	chr6:26158500-26158999	0.15556	Foreground	ZI Spearman
1058102	0.196335265152763	chr6:27894000-27894499	chr6:26159000-26159499	0.18435	Foreground	ZI Spearman
1058103	0.170670414458679	chr6:27894000-27894499	chr6:26159500-26159999	0.28361	Foreground	ZI Spearman
1058104	0.151758840737019	chr6:27894000-27894499	chr6:26160000-26160499	0.37539	Foreground	ZI Spearman
1058105	0.0398444925051358	chr6:27894500-27894999	chr6:26140000-26140499	0.91666	Foreground	ZI Spearman
1058106	0.0376383328821488	chr6:27894500-27894999	chr6:26141000-26141499	0.92289	Foreground	ZI Spearman
1058107	0.0503999403214397	chr6:27894500-27894999	chr6:26141500-26141999	0.88486	Foreground	ZI Spearman
1058108	0.0682977689599466	chr6:27894500-27894999	chr6:26153500-26153999	0.81667	Foreground	ZI Spearman
1058109	0.0924029670641387	chr6:27894500-27894999	chr6:26155000-26155499	0.70329	Foreground	ZI Spearman
1058110	0.18846932084807	chr6:27894500-27894999	chr6:26155500-26155999	0.21097	Foreground	ZI Spearman
1058111	0.013608031004884	chr6:27894500-27894999	chr6:26156000-26156499	0.97399	Foreground	ZI Spearman
1058112	0.0224944782944572	chr6:27894500-27894999	chr6:26156500-26156999	0.95785	Foreground	ZI Spearman
1058113	-0.033540637294559	chr6:27894500-27894999	chr6:26157000-26157499	0.00351999999999997	Foreground	ZI Spearman
1058114	-0.126128070119836	chr6:27894500-27894999	chr6:26157500-26157999	0.000430000000000041	Foreground	ZI Spearman
1058115	-0.155849638024167	chr6:27894500-27894999	chr6:26158000-26158499	0.000190000000000023	Foreground	ZI Spearman
1058116	0.170123197123403	chr6:27894500-27894999	chr6:26158500-26158999	0.28606	Foreground	ZI Spearman
1058117	0.170030226125275	chr6:27894500-27894999	chr6:26159000-26159499	0.28662	Foreground	ZI Spearman
1058118	0.157446645509804	chr6:27894500-27894999	chr6:26159500-26159999	0.34667	Foreground	ZI Spearman
1058119	0.135444276777413	chr6:27894500-27894999	chr6:26160000-26160499	0.46435	Foreground	ZI Spearman
1058120	0.0498296321490979	chr6:27895000-27895499	chr6:26140000-26140499	0.88679	Foreground	ZI Spearman
1058121	0.0462499000415718	chr6:27895000-27895499	chr6:26141000-26141499	0.8977	Foreground	ZI Spearman
1058122	0.0630837092319253	chr6:27895000-27895499	chr6:26141500-26141999	0.83822	Foreground	ZI Spearman
1058123	0.0905985849878887	chr6:27895000-27895499	chr6:26153500-26153999	0.7127	Foreground	ZI Spearman
1058124	0.136350863720627	chr6:27895000-27895499	chr6:26155000-26155499	0.45942	Foreground	ZI Spearman
1058125	0.288323046918748	chr6:27895000-27895499	chr6:26155500-26155999	0.02932	Foreground	ZI Spearman
1058126	0.204178876101877	chr6:27895000-27895499	chr6:26156000-26156499	0.16009	Foreground	ZI Spearman
1058127	0.266810789730844	chr6:27895000-27895499	chr6:26156500-26156999	0.04675	Foreground	ZI Spearman
1058128	0.21257865603226	chr6:27895000-27895499	chr6:26157000-26157499	0.13695	Foreground	ZI Spearman
1058129	0.170732588289342	chr6:27895000-27895499	chr6:26157500-26157999	0.2834	Foreground	ZI Spearman
1058130	0.153975536670146	chr6:27895000-27895499	chr6:26158000-26158499	0.36361	Foreground	ZI Spearman
1058131	0.19294480681965	chr6:27895000-27895499	chr6:26158500-26158999	0.19549	Foreground	ZI Spearman
1058132	0.168073351591457	chr6:27895000-27895499	chr6:26159000-26159499	0.29571	Foreground	ZI Spearman
1058133	0.258213616575306	chr6:27895000-27895499	chr6:26159500-26159999	0.05567	Foreground	ZI Spearman
1058134	0.212838924411638	chr6:27895000-27895499	chr6:26160000-26160499	0.13636	Foreground	ZI Spearman
1058135	0.023034088756721	chr6:27895500-27895999	chr6:26140000-26140499	0.95702	Foreground	ZI Spearman
1058136	0.0179686938056829	chr6:27895500-27895999	chr6:26141000-26141499	0.96611	Foreground	ZI Spearman
1058137	0.0242949610995349	chr6:27895500-27895999	chr6:26141500-26141999	0.9544	Foreground	ZI Spearman
1058138	0.0354627721844214	chr6:27895500-27895999	chr6:26153500-26153999	0.92871	Foreground	ZI Spearman
1058139	0.0736679935861553	chr6:27895500-27895999	chr6:26155000-26155499	0.7931	Foreground	ZI Spearman
1058140	0.1403089913382	chr6:27895500-27895999	chr6:26155500-26155999	0.43762	Foreground	ZI Spearman
1058141	0.369593919547241	chr6:27895500-27895999	chr6:26156000-26156499	0.00294000000000005	Foreground	ZI Spearman
1058142	0.300285991307477	chr6:27895500-27895999	chr6:26156500-26156999	0.02234	Foreground	ZI Spearman
1058143	0.457534773478423	chr6:27895500-27895999	chr6:26157000-26157499	0.000249999999999972	Foreground	ZI Spearman
1058144	0.449115357088938	chr6:27895500-27895999	chr6:26157500-26157999	0.000290000000000012	Foreground	ZI Spearman
1058145	0.432227067935976	chr6:27895500-27895999	chr6:26158000-26158499	0.000410000000000021	Foreground	ZI Spearman
1058146	0.155039230600182	chr6:27895500-27895999	chr6:26158500-26158999	0.35818	Foreground	ZI Spearman
1058147	0.206955668524659	chr6:27895500-27895999	chr6:26159000-26159499	0.15199	Foreground	ZI Spearman
1058148	0.0993927409228436	chr6:27895500-27895999	chr6:26159500-26159999	0.66602	Foreground	ZI Spearman
1058149	0.0753160840110906	chr6:27895500-27895999	chr6:26160000-26160499	0.78627	Foreground	ZI Spearman
1058150	0.148350704723714	chr6:27896000-27896499	chr6:26140000-26140499	0.39308	Foreground	ZI Spearman
1058151	0.128984536416495	chr6:27896000-27896499	chr6:26141000-26141499	0.50093	Foreground	ZI Spearman
1058152	0.160492230759551	chr6:27896000-27896499	chr6:26141500-26141999	0.33177	Foreground	ZI Spearman
1058153	0.213629760057988	chr6:27896000-27896499	chr6:26153500-26153999	0.13423	Foreground	ZI Spearman
1058154	0.208440235554154	chr6:27896000-27896499	chr6:26155000-26155499	0.148	Foreground	ZI Spearman
1058155	0.200396745604954	chr6:27896000-27896499	chr6:26155500-26155999	0.17161	Foreground	ZI Spearman
1058156	-0.026136638624872	chr6:27896000-27896499	chr6:26156000-26156499	0.00436999999999999	Foreground	ZI Spearman
1058157	0.00634682360449385	chr6:27896000-27896499	chr6:26156500-26156999	0.9839	Foreground	ZI Spearman
1058158	-0.00998212042279358	chr6:27896000-27896499	chr6:26157000-26157499	0.00736999999999999	Foreground	ZI Spearman
1058159	-0.0447374792031276	chr6:27896000-27896499	chr6:26157500-26157999	0.00266	Foreground	ZI Spearman
1058160	-0.0374457203002925	chr6:27896000-27896499	chr6:26158000-26158499	0.00312000000000001	Foreground	ZI Spearman
1058161	0.0421877137351963	chr6:27896000-27896499	chr6:26158500-26158999	0.91007	Foreground	ZI Spearman
1058162	0.0801065868149781	chr6:27896000-27896499	chr6:26159000-26159499	0.76441	Foreground	ZI Spearman
1058163	0.226936321981969	chr6:27896000-27896499	chr6:26159500-26159999	0.10406	Foreground	ZI Spearman
1058164	0.226535104526267	chr6:27896000-27896499	chr6:26160000-26160499	0.10473	Foreground	ZI Spearman
1058165	0.367898007404447	chr6:28896000-28896499	chr6:27872500-27872999	0.00307999999999997	Foreground	ZI Spearman
1058166	0.390090467797685	chr6:28896000-28896499	chr6:27873000-27873499	0.00134000000000001	Foreground	ZI Spearman
1058167	0.372208559899196	chr6:28896000-28896499	chr6:27873500-27873999	0.00268000000000002	Foreground	ZI Spearman
1058168	-0.0101335878602063	chr6:28896000-28896499	chr6:27874000-27874499	0.00732999999999995	Foreground	ZI Spearman
1058169	0.0209000951439879	chr6:28896000-28896499	chr6:27874500-27874999	0.96074	Foreground	ZI Spearman
1058170	0.0190018435673924	chr6:28896000-28896499	chr6:27875000-27875499	0.96419	Foreground	ZI Spearman
1058171	0.0165106551165006	chr6:28896000-28896499	chr6:27875500-27875999	0.96888	Foreground	ZI Spearman
1058172	0.0158706172642666	chr6:28896000-28896499	chr6:27876000-27876499	0.97007	Foreground	ZI Spearman
1058173	0.0228546602147484	chr6:28896000-28896499	chr6:27876500-27876999	0.9573	Foreground	ZI Spearman
1058174	0.426998036491176	chr6:28896500-28896999	chr6:27872500-27872999	0.00048999999999999	Foreground	ZI Spearman
1058175	0.394105973577047	chr6:28896500-28896999	chr6:27873000-27873499	0.00117999999999996	Foreground	ZI Spearman
1058176	0.383116207326297	chr6:28896500-28896999	chr6:27873500-27873999	0.00168999999999997	Foreground	ZI Spearman
1058177	0.0413271960967186	chr6:28896500-28896999	chr6:27874000-27874499	0.91246	Foreground	ZI Spearman
1058178	0.0595874732045112	chr6:28896500-28896999	chr6:27874500-27874999	0.8518	Foreground	ZI Spearman
1058179	0.0503231439435038	chr6:28896500-28896999	chr6:27875000-27875499	0.88508	Foreground	ZI Spearman
1058180	0.0382984888884357	chr6:28896500-28896999	chr6:27875500-27875999	0.92101	Foreground	ZI Spearman
1058181	0.0544947658021919	chr6:28896500-28896999	chr6:27876000-27876499	0.87089	Foreground	ZI Spearman
1058182	0.0562259092794184	chr6:28896500-28896999	chr6:27876500-27876999	0.8643	Foreground	ZI Spearman
1058183	0.367992456126993	chr6:28897000-28897499	chr6:27872500-27872999	0.00307000000000002	Foreground	ZI Spearman
1058184	0.343739175108889	chr6:28897000-28897499	chr6:27873000-27873499	0.00636999999999999	Foreground	ZI Spearman
1058185	0.386184198087763	chr6:28897000-28897499	chr6:27873500-27873999	0.00146999999999997	Foreground	ZI Spearman
1058186	0.0348019790724265	chr6:28897000-28897499	chr6:27874000-27874499	0.93028	Foreground	ZI Spearman
1058187	0.0471133763338211	chr6:28897000-28897499	chr6:27874500-27874999	0.89515	Foreground	ZI Spearman
1058188	0.0451603029435022	chr6:28897000-28897499	chr6:27875000-27875499	0.90106	Foreground	ZI Spearman
1058189	0.0353638703826318	chr6:28897000-28897499	chr6:27875500-27875999	0.92889	Foreground	ZI Spearman
1058190	0.0465074680167141	chr6:28897000-28897499	chr6:27876000-27876499	0.8969	Foreground	ZI Spearman
1058191	0.0590985972834984	chr6:28897000-28897499	chr6:27876500-27876999	0.85364	Foreground	ZI Spearman
1058192	0.0885427572524689	chr6:28897500-28897999	chr6:27872500-27872999	0.72295	Foreground	ZI Spearman
1058193	-0.016388818473869	chr6:28897500-28897999	chr6:27873000-27873499	0.00597000000000003	Foreground	ZI Spearman
1058194	0.0308982655622462	chr6:28897500-28897999	chr6:27873500-27873999	0.94016	Foreground	ZI Spearman
1058195	0.356068468294859	chr6:28897500-28897999	chr6:27874000-27874499	0.00444	Foreground	ZI Spearman
1058196	0.241903497986448	chr6:28897500-28897999	chr6:27874500-27874999	0.07705	Foreground	ZI Spearman
1058197	0.241226537635742	chr6:28897500-28897999	chr6:27875000-27875499	0.07809	Foreground	ZI Spearman
1058198	0.163068008359419	chr6:28897500-28897999	chr6:27875500-27875999	0.31918	Foreground	ZI Spearman
1058199	0.219569037254831	chr6:28897500-28897999	chr6:27876000-27876499	0.11932	Foreground	ZI Spearman
1058200	0.251563091628772	chr6:28897500-28897999	chr6:27876500-27876999	0.06354	Foreground	ZI Spearman
1058201	0.058030048345496	chr6:28898000-28898499	chr6:27872500-27872999	0.85763	Foreground	ZI Spearman
1058202	-0.0266345062127282	chr6:28898000-28898499	chr6:27873000-27873499	0.00436000000000003	Foreground	ZI Spearman
1058203	-0.0387428226980463	chr6:28898000-28898499	chr6:27873500-27873999	0.00302999999999998	Foreground	ZI Spearman
1058204	0.17943979292714	chr6:28898000-28898499	chr6:27874000-27874499	0.24563	Foreground	ZI Spearman
1058205	0.105445150679481	chr6:28898000-28898499	chr6:27874500-27874999	0.63324	Foreground	ZI Spearman
1058206	0.0906528954221538	chr6:28898000-28898499	chr6:27875000-27875499	0.71245	Foreground	ZI Spearman
1058207	0.0660885801903759	chr6:28898000-28898499	chr6:27875500-27875999	0.82616	Foreground	ZI Spearman
1058208	0.0941649276277485	chr6:28898000-28898499	chr6:27876000-27876499	0.69408	Foreground	ZI Spearman
1058209	0.129695714301725	chr6:28898000-28898499	chr6:27876500-27876999	0.49693	Foreground	ZI Spearman
1058210	0.175844830511781	chr6:28898500-28898999	chr6:27872500-27872999	0.26068	Foreground	ZI Spearman
1058211	0.0708082710979784	chr6:28898500-28898999	chr6:27873000-27873499	0.80569	Foreground	ZI Spearman
1058212	0.106236391342442	chr6:28898500-28898999	chr6:27873500-27873999	0.62872	Foreground	ZI Spearman
1058213	0.300815614238794	chr6:28898500-28898999	chr6:27874000-27874499	0.02211	Foreground	ZI Spearman
1058214	0.281359893984419	chr6:28898500-28898999	chr6:27874500-27874999	0.03434	Foreground	ZI Spearman
1058215	0.268891413992798	chr6:28898500-28898999	chr6:27875000-27875499	0.04472	Foreground	ZI Spearman
1058216	0.212637496981896	chr6:28898500-28898999	chr6:27875500-27875999	0.13682	Foreground	ZI Spearman
1058217	0.250379601084166	chr6:28898500-28898999	chr6:27876000-27876499	0.06509	Foreground	ZI Spearman
1058218	0.300245408346676	chr6:28898500-28898999	chr6:27876500-27876999	0.02237	Foreground	ZI Spearman
1058219	0.105382321516764	chr6:28899000-28899499	chr6:27872500-27872999	0.63355	Foreground	ZI Spearman
1058220	0.040545268871131	chr6:28899000-28899499	chr6:27873000-27873499	0.91467	Foreground	ZI Spearman
1058221	0.0637847971825087	chr6:28899000-28899499	chr6:27873500-27873999	0.83541	Foreground	ZI Spearman
1058222	0.233939047094468	chr6:28899000-28899499	chr6:27874000-27874499	0.09095	Foreground	ZI Spearman
1058223	0.249505761893385	chr6:28899000-28899499	chr6:27874500-27874999	0.0662	Foreground	ZI Spearman
1058224	0.212300519351909	chr6:28899000-28899499	chr6:27875000-27875499	0.13777	Foreground	ZI Spearman
1058225	0.188682534419159	chr6:28899000-28899499	chr6:27875500-27875999	0.21022	Foreground	ZI Spearman
1058226	0.214528015043817	chr6:28899000-28899499	chr6:27876000-27876499	0.13173	Foreground	ZI Spearman
1058227	0.249403489441387	chr6:28899000-28899499	chr6:27876500-27876999	0.06635	Foreground	ZI Spearman
1058228	0.0768818808583643	chr6:28899500-28899999	chr6:27872500-27872999	0.77925	Foreground	ZI Spearman
1058229	0.0300230051784215	chr6:28899500-28899999	chr6:27873000-27873499	0.94219	Foreground	ZI Spearman
1058230	0.048990975434015	chr6:28899500-28899999	chr6:27873500-27873999	0.88984	Foreground	ZI Spearman
1058231	0.178139751013826	chr6:28899500-28899999	chr6:27874000-27874499	0.25124	Foreground	ZI Spearman
1058232	0.201953367009352	chr6:28899500-28899999	chr6:27874500-27874999	0.16729	Foreground	ZI Spearman
1058233	0.198448901587752	chr6:28899500-28899999	chr6:27875000-27875499	0.17735	Foreground	ZI Spearman
1058234	0.167713403499354	chr6:28899500-28899999	chr6:27875500-27875999	0.29739	Foreground	ZI Spearman
1058235	0.184489561568895	chr6:28899500-28899999	chr6:27876000-27876499	0.22599	Foreground	ZI Spearman
1058236	0.202144743138689	chr6:28899500-28899999	chr6:27876500-27876999	0.16658	Foreground	ZI Spearman
1058237	0.0535518566892747	chr6:28900500-28900999	chr6:27872500-27872999	0.87434	Foreground	ZI Spearman
1058238	0.0161579471836317	chr6:28900500-28900999	chr6:27873000-27873499	0.9695	Foreground	ZI Spearman
1058239	0.0301950186433111	chr6:28900500-28900999	chr6:27873500-27873999	0.94176	Foreground	ZI Spearman
1058240	0.215097487472744	chr6:28900500-28900999	chr6:27874000-27874499	0.1302	Foreground	ZI Spearman
1058241	0.161651911590267	chr6:28900500-28900999	chr6:27874500-27874999	0.32592	Foreground	ZI Spearman
1058242	0.1200416107718	chr6:28900500-28900999	chr6:27875000-27875499	0.55121	Foreground	ZI Spearman
1058243	0.103106521511976	chr6:28900500-28900999	chr6:27875500-27875999	0.64608	Foreground	ZI Spearman
1058244	0.148434832681312	chr6:28900500-28900999	chr6:27876000-27876499	0.39253	Foreground	ZI Spearman
1058245	0.172034453876434	chr6:28900500-28900999	chr6:27876500-27876999	0.27737	Foreground	ZI Spearman
1058246	0.0528076971342074	chr6:28901000-28901499	chr6:27872500-27872999	0.8769	Foreground	ZI Spearman
1058247	0.00137084818173933	chr6:28901000-28901499	chr6:27873000-27873499	0.98789	Foreground	ZI Spearman
1058248	0.0279454828373898	chr6:28901000-28901499	chr6:27873500-27873999	0.94654	Foreground	ZI Spearman
1058249	0.269608704291756	chr6:28901000-28901499	chr6:27874000-27874499	0.044	Foreground	ZI Spearman
1058250	0.172604941509423	chr6:28901000-28901499	chr6:27874500-27874999	0.27479	Foreground	ZI Spearman
1058251	0.153862052622363	chr6:28901000-28901499	chr6:27875000-27875499	0.36421	Foreground	ZI Spearman
1058252	0.0830385927585594	chr6:28901000-28901499	chr6:27875500-27875999	0.75002	Foreground	ZI Spearman
1058253	0.145507516394812	chr6:28901000-28901499	chr6:27876000-27876499	0.40813	Foreground	ZI Spearman
1058254	0.168547285165618	chr6:28901000-28901499	chr6:27876500-27876999	0.29342	Foreground	ZI Spearman
1058255	0.0789407321355349	chr6:28904000-28904499	chr6:27872500-27872999	0.76992	Foreground	ZI Spearman
1058256	0.0312069560714344	chr6:28904000-28904499	chr6:27873000-27873499	0.93934	Foreground	ZI Spearman
1058257	0.0528752678851813	chr6:28904000-28904499	chr6:27873500-27873999	0.8766	Foreground	ZI Spearman
1058258	0.189398421803433	chr6:28904000-28904499	chr6:27874000-27874499	0.20766	Foreground	ZI Spearman
1058259	0.176740960444906	chr6:28904000-28904499	chr6:27874500-27874999	0.25684	Foreground	ZI Spearman
1058260	0.172246690943574	chr6:28904000-28904499	chr6:27875000-27875499	0.27658	Foreground	ZI Spearman
1058261	0.14351603696584	chr6:28904000-28904499	chr6:27875500-27875999	0.41932	Foreground	ZI Spearman
1058262	0.169976062417175	chr6:28904000-28904499	chr6:27876000-27876499	0.28687	Foreground	ZI Spearman
1058263	0.185125791851658	chr6:28904000-28904499	chr6:27876500-27876999	0.22339	Foreground	ZI Spearman
1058264	0.148843664016194	chr6:28919000-28919499	chr6:26140000-26140499	0.39025	Foreground	ZI Spearman
1058265	0.139525425123138	chr6:28919000-28919499	chr6:26141000-26141499	0.44139	Foreground	ZI Spearman
1058266	0.15867142615571	chr6:28919000-28919499	chr6:26141500-26141999	0.34072	Foreground	ZI Spearman
1058267	0.20255058407956	chr6:28919000-28919499	chr6:26153500-26153999	0.16539	Foreground	ZI Spearman
1058268	0.242931591963609	chr6:28919000-28919499	chr6:26155000-26155499	0.07542	Foreground	ZI Spearman
1058269	0.22726406360688	chr6:28919000-28919499	chr6:26155500-26155999	0.10357	Foreground	ZI Spearman
1058270	-0.0124167747049213	chr6:28919000-28919499	chr6:26156000-26156499	0.00678999999999996	Foreground	ZI Spearman
1058271	0.0145443107297165	chr6:28919000-28919499	chr6:26156500-26156999	0.97245	Foreground	ZI Spearman
1058272	-0.00525970122993673	chr6:28919000-28919499	chr6:26157000-26157499	0.00902000000000003	Foreground	ZI Spearman
1058273	-0.0392968855681029	chr6:28919000-28919499	chr6:26157500-26157999	0.00299000000000005	Foreground	ZI Spearman
1058274	-0.0178729731604296	chr6:28919000-28919499	chr6:26158000-26158499	0.00563999999999998	Foreground	ZI Spearman
1058275	0.0374025490925031	chr6:28919000-28919499	chr6:26158500-26158999	0.92333	Foreground	ZI Spearman
1058276	0.0729281741054386	chr6:28919000-28919499	chr6:26159000-26159499	0.79655	Foreground	ZI Spearman
1058277	0.257442564393966	chr6:28919000-28919499	chr6:26159500-26159999	0.05647	Foreground	ZI Spearman
1058278	0.271117620371467	chr6:28919000-28919499	chr6:26160000-26160499	0.04254	Foreground	ZI Spearman
1058279	0.140204271976596	chr6:28919500-28919999	chr6:26140000-26140499	0.43812	Foreground	ZI Spearman
1058280	0.129029944132096	chr6:28919500-28919999	chr6:26141000-26141499	0.50065	Foreground	ZI Spearman
1058281	0.142259690013383	chr6:28919500-28919999	chr6:26141500-26141999	0.42624	Foreground	ZI Spearman
1058282	0.205105197410238	chr6:28919500-28919999	chr6:26153500-26153999	0.15736	Foreground	ZI Spearman
1058283	0.236423223723474	chr6:28919500-28919999	chr6:26155000-26155499	0.08619	Foreground	ZI Spearman
1058284	0.19295267161971	chr6:28919500-28919999	chr6:26155500-26155999	0.19548	Foreground	ZI Spearman
1058285	0.0202052048274511	chr6:28919500-28919999	chr6:26156000-26156499	0.96195	Foreground	ZI Spearman
1058286	0.0391603609595773	chr6:28919500-28919999	chr6:26156500-26156999	0.91852	Foreground	ZI Spearman
1058287	0.0395356102362716	chr6:28919500-28919999	chr6:26157000-26157499	0.91748	Foreground	ZI Spearman
1058288	0.0114077099117325	chr6:28919500-28919999	chr6:26157500-26157999	0.97739	Foreground	ZI Spearman
1058289	0.0220577568360455	chr6:28919500-28919999	chr6:26158000-26158499	0.95836	Foreground	ZI Spearman
1058290	0.0309568006026592	chr6:28919500-28919999	chr6:26158500-26158999	0.94003	Foreground	ZI Spearman
1058291	0.0513250189012812	chr6:28919500-28919999	chr6:26159000-26159499	0.88183	Foreground	ZI Spearman
1058292	0.204933264163028	chr6:28919500-28919999	chr6:26159500-26159999	0.15786	Foreground	ZI Spearman
1058293	0.234045022059678	chr6:28919500-28919999	chr6:26160000-26160499	0.0908099999999999	Foreground	ZI Spearman
1058294	0.101656647739668	chr6:28920500-28920999	chr6:26140000-26140499	0.65338	Foreground	ZI Spearman
1058295	0.107621403593575	chr6:28920500-28920999	chr6:26141000-26141499	0.62097	Foreground	ZI Spearman
1058296	0.123982511221941	chr6:28920500-28920999	chr6:26141500-26141999	0.52882	Foreground	ZI Spearman
1058297	0.171936360890044	chr6:28920500-28920999	chr6:26153500-26153999	0.27775	Foreground	ZI Spearman
1058298	0.186595439319015	chr6:28920500-28920999	chr6:26155000-26155499	0.21777	Foreground	ZI Spearman
1058299	0.141706568084843	chr6:28920500-28920999	chr6:26155500-26155999	0.42945	Foreground	ZI Spearman
1058300	0.0138068224358586	chr6:28920500-28920999	chr6:26156000-26156499	0.97375	Foreground	ZI Spearman
1058301	0.030106108328678	chr6:28920500-28920999	chr6:26156500-26156999	0.94198	Foreground	ZI Spearman
1058302	0.0236903014707081	chr6:28920500-28920999	chr6:26157000-26157499	0.95558	Foreground	ZI Spearman
1058303	0.00623513985020275	chr6:28920500-28920999	chr6:26157500-26157999	0.98403	Foreground	ZI Spearman
1058304	0.0148998146906672	chr6:28920500-28920999	chr6:26158000-26158499	0.97192	Foreground	ZI Spearman
1058305	0.021794894780183	chr6:28920500-28920999	chr6:26158500-26158999	0.95891	Foreground	ZI Spearman
1058306	0.0407055081575135	chr6:28920500-28920999	chr6:26159000-26159499	0.91427	Foreground	ZI Spearman
1058307	0.160701624705364	chr6:28920500-28920999	chr6:26159500-26159999	0.33066	Foreground	ZI Spearman
1058308	0.163172052336704	chr6:28920500-28920999	chr6:26160000-26160499	0.31867	Foreground	ZI Spearman
1058309	0.158550029866767	chr6:28922000-28922499	chr6:26140000-26140499	0.34142	Foreground	ZI Spearman
1058310	0.137355841948363	chr6:28922000-28922499	chr6:26141000-26141499	0.45357	Foreground	ZI Spearman
1058311	0.178393981682485	chr6:28922000-28922499	chr6:26141500-26141999	0.25021	Foreground	ZI Spearman
1058312	0.264807099023699	chr6:28922000-28922499	chr6:26153500-26153999	0.04874	Foreground	ZI Spearman
1058313	0.315257544805533	chr6:28922000-28922499	chr6:26155000-26155499	0.0149899999999999	Foreground	ZI Spearman
1058314	0.361382834628944	chr6:28922000-28922499	chr6:26155500-26155999	0.00375000000000003	Foreground	ZI Spearman
1058315	0.0127136125010683	chr6:28922000-28922499	chr6:26156000-26156499	0.97546	Foreground	ZI Spearman
1058316	0.134907533017357	chr6:28922000-28922499	chr6:26156500-26156999	0.46754	Foreground	ZI Spearman
1058317	0.130538984908604	chr6:28922000-28922499	chr6:26157000-26157499	0.49247	Foreground	ZI Spearman
1058318	0.0637365939713347	chr6:28922000-28922499	chr6:26157500-26157999	0.83558	Foreground	ZI Spearman
1058319	0.0792607239251524	chr6:28922000-28922499	chr6:26158000-26158499	0.76853	Foreground	ZI Spearman
1058320	0.104909056600524	chr6:28922000-28922499	chr6:26158500-26158999	0.63617	Foreground	ZI Spearman
1058321	0.127570724701339	chr6:28922000-28922499	chr6:26159000-26159499	0.50881	Foreground	ZI Spearman
1058322	0.363468367142583	chr6:28922000-28922499	chr6:26159500-26159999	0.00355000000000005	Foreground	ZI Spearman
1058323	0.37334863479126	chr6:28922000-28922499	chr6:26160000-26160499	0.00256999999999996	Foreground	ZI Spearman
1058324	0.149534525440749	chr6:28922500-28922999	chr6:26140000-26140499	0.38673	Foreground	ZI Spearman
1058325	0.140237164181045	chr6:28922500-28922999	chr6:26141000-26141499	0.43799	Foreground	ZI Spearman
1058326	0.178849374767923	chr6:28922500-28922999	chr6:26141500-26141999	0.24804	Foreground	ZI Spearman
1058327	0.244063541866914	chr6:28922500-28922999	chr6:26153500-26153999	0.07365	Foreground	ZI Spearman
1058328	0.308693387049756	chr6:28922500-28922999	chr6:26155000-26155499	0.01831	Foreground	ZI Spearman
1058329	0.365778540526905	chr6:28922500-28922999	chr6:26155500-26155999	0.00326000000000004	Foreground	ZI Spearman
1058330	0.0292775368789374	chr6:28922500-28922999	chr6:26156000-26156499	0.94374	Foreground	ZI Spearman
1058331	0.11054587729498	chr6:28922500-28922999	chr6:26156500-26156999	0.60454	Foreground	ZI Spearman
1058332	0.126115060765126	chr6:28922500-28922999	chr6:26157000-26157499	0.51674	Foreground	ZI Spearman
1058333	0.0566154684232406	chr6:28922500-28922999	chr6:26157500-26157999	0.86287	Foreground	ZI Spearman
1058334	0.0735084191245089	chr6:28922500-28922999	chr6:26158000-26158499	0.79378	Foreground	ZI Spearman
1058335	0.105610562536791	chr6:28922500-28922999	chr6:26158500-26158999	0.63229	Foreground	ZI Spearman
1058336	0.169138480480053	chr6:28922500-28922999	chr6:26159000-26159499	0.29081	Foreground	ZI Spearman
1058337	0.35899227479296	chr6:28922500-28922999	chr6:26159500-26159999	0.00405999999999995	Foreground	ZI Spearman
1058338	0.347523491976733	chr6:28922500-28922999	chr6:26160000-26160499	0.00578000000000001	Foreground	ZI Spearman
1058339	0.0470505218470207	chr6:28923000-28923499	chr6:26140000-26140499	0.89526	Foreground	ZI Spearman
1058340	0.0422892658532639	chr6:28923000-28923499	chr6:26141000-26141499	0.90982	Foreground	ZI Spearman
1058341	0.0544268380853188	chr6:28923000-28923499	chr6:26141500-26141999	0.87113	Foreground	ZI Spearman
1058342	0.0748416856080962	chr6:28923000-28923499	chr6:26153500-26153999	0.78841	Foreground	ZI Spearman
1058343	0.0969412703321026	chr6:28923000-28923499	chr6:26155000-26155499	0.67937	Foreground	ZI Spearman
1058344	0.168383963278273	chr6:28923000-28923499	chr6:26155500-26155999	0.29416	Foreground	ZI Spearman
1058345	-0.0284175081016845	chr6:28923000-28923499	chr6:26156000-26156499	0.00417999999999996	Foreground	ZI Spearman
1058346	-0.0902672290177013	chr6:28923000-28923499	chr6:26156500-26156999	0.000889999999999946	Foreground	ZI Spearman
1058347	-0.160852574511265	chr6:28923000-28923499	chr6:26157000-26157499	0.000190000000000023	Foreground	ZI Spearman
1058348	-0.237662763308695	chr6:28923000-28923499	chr6:26157500-26157999	2.000000000002e-05	Foreground	ZI Spearman
1058349	-0.199304420408692	chr6:28923000-28923499	chr6:26158000-26158499	7.9999999999969e-05	Foreground	ZI Spearman
1058350	0.0670170077777162	chr6:28923000-28923499	chr6:26158500-26158999	0.82204	Foreground	ZI Spearman
1058351	0.0660900283075992	chr6:28923000-28923499	chr6:26159000-26159499	0.82615	Foreground	ZI Spearman
1058352	0.172068299199526	chr6:28923000-28923499	chr6:26159500-26159999	0.27729	Foreground	ZI Spearman
1058353	0.140876001844942	chr6:28923000-28923499	chr6:26160000-26160499	0.43435	Foreground	ZI Spearman
1058354	0.019352063346795	chr6:28923500-28923999	chr6:26140000-26140499	0.96362	Foreground	ZI Spearman
1058355	0.0169408572457506	chr6:28923500-28923999	chr6:26141000-26141499	0.96794	Foreground	ZI Spearman
1058356	0.0213692219452247	chr6:28923500-28923999	chr6:26141500-26141999	0.95976	Foreground	ZI Spearman
1058357	0.0304986315803347	chr6:28923500-28923999	chr6:26153500-26153999	0.94115	Foreground	ZI Spearman
1058358	0.0507189015859558	chr6:28923500-28923999	chr6:26155000-26155499	0.88378	Foreground	ZI Spearman
1058359	0.096103515270942	chr6:28923500-28923999	chr6:26155500-26155999	0.68392	Foreground	ZI Spearman
1058360	0.238562616990304	chr6:28923500-28923999	chr6:26156000-26156499	0.08257	Foreground	ZI Spearman
1058361	0.202049891208838	chr6:28923500-28923999	chr6:26156500-26156999	0.16696	Foreground	ZI Spearman
1058362	0.29995949619685	chr6:28923500-28923999	chr6:26157000-26157499	0.02254	Foreground	ZI Spearman
1058363	0.294532656058983	chr6:28923500-28923999	chr6:26157500-26157999	0.02546	Foreground	ZI Spearman
1058364	0.316231043986482	chr6:28923500-28923999	chr6:26158000-26158499	0.01458	Foreground	ZI Spearman
1058365	0.146344529743502	chr6:28923500-28923999	chr6:26158500-26158999	0.40377	Foreground	ZI Spearman
1058366	0.157508598832902	chr6:28923500-28923999	chr6:26159000-26159499	0.34645	Foreground	ZI Spearman
1058367	0.0956679108110823	chr6:28923500-28923999	chr6:26159500-26159999	0.68635	Foreground	ZI Spearman
1058368	0.077422747704527	chr6:28923500-28923999	chr6:26160000-26160499	0.77667	Foreground	ZI Spearman
1058369	0.0285022182829042	chr6:28924000-28924499	chr6:26140000-26140499	0.94544	Foreground	ZI Spearman
1058370	0.0265871968587482	chr6:28924000-28924499	chr6:26141000-26141499	0.94965	Foreground	ZI Spearman
1058371	0.0340887694018434	chr6:28924000-28924499	chr6:26141500-26141999	0.93213	Foreground	ZI Spearman
1058372	0.038343249698451	chr6:28924000-28924499	chr6:26153500-26153999	0.92086	Foreground	ZI Spearman
1058373	0.0516887904222555	chr6:28924000-28924499	chr6:26155000-26155499	0.88066	Foreground	ZI Spearman
1058374	0.103630839969936	chr6:28924000-28924499	chr6:26155500-26155999	0.64312	Foreground	ZI Spearman
1058375	-0.0227110780052066	chr6:28924000-28924499	chr6:26156000-26156499	0.00478999999999996	Foreground	ZI Spearman
1058376	-0.0809766282685401	chr6:28924000-28924499	chr6:26156500-26156999	0.00105	Foreground	ZI Spearman
1058377	-0.0591025951388449	chr6:28924000-28924499	chr6:26157000-26157499	0.00187000000000004	Foreground	ZI Spearman
1058378	-0.136201750355443	chr6:28924000-28924499	chr6:26157500-26157999	0.000310000000000032	Foreground	ZI Spearman
1058379	-0.15713761016624	chr6:28924000-28924499	chr6:26158000-26158499	0.000190000000000023	Foreground	ZI Spearman
1058380	0.144251979360317	chr6:28924000-28924499	chr6:26158500-26158999	0.41511	Foreground	ZI Spearman
1058381	0.163814967785524	chr6:28924000-28924499	chr6:26159000-26159499	0.31556	Foreground	ZI Spearman
1058382	0.0850982301813439	chr6:28924000-28924499	chr6:26159500-26159999	0.73991	Foreground	ZI Spearman
1058383	0.0832756071603099	chr6:28924000-28924499	chr6:26160000-26160499	0.74897	Foreground	ZI Spearman
1058384	0.16159181438189	chr6:28924500-28924999	chr6:26140000-26140499	0.32626	Foreground	ZI Spearman
1058385	0.143802429816854	chr6:28924500-28924999	chr6:26141000-26141499	0.41775	Foreground	ZI Spearman
1058386	0.16092854150996	chr6:28924500-28924999	chr6:26141500-26141999	0.32941	Foreground	ZI Spearman
1058387	0.250761323312942	chr6:28924500-28924999	chr6:26153500-26153999	0.0646099999999999	Foreground	ZI Spearman
1058388	0.287056305241473	chr6:28924500-28924999	chr6:26155000-26155499	0.03017	Foreground	ZI Spearman
1058389	0.329909300289047	chr6:28924500-28924999	chr6:26155500-26155999	0.00982000000000005	Foreground	ZI Spearman
1058390	-0.0447961440787658	chr6:28924500-28924999	chr6:26156000-26156499	0.00266	Foreground	ZI Spearman
1058391	-0.0110561232810628	chr6:28924500-28924999	chr6:26156500-26156999	0.00712999999999997	Foreground	ZI Spearman
1058392	-0.0472081132308136	chr6:28924500-28924999	chr6:26157000-26157499	0.00251999999999997	Foreground	ZI Spearman
1058393	-0.0999053468860071	chr6:28924500-28924999	chr6:26157500-26157999	0.000730000000000008	Foreground	ZI Spearman
1058394	-0.094685305204331	chr6:28924500-28924999	chr6:26158000-26158499	0.000809999999999977	Foreground	ZI Spearman
1058395	0.074537397048689	chr6:28924500-28924999	chr6:26158500-26158999	0.78954	Foreground	ZI Spearman
1058396	0.131455052486501	chr6:28924500-28924999	chr6:26159000-26159499	0.48732	Foreground	ZI Spearman
1058397	0.317253566777225	chr6:28924500-28924999	chr6:26159500-26159999	0.01422	Foreground	ZI Spearman
1058398	0.355671041965849	chr6:28924500-28924999	chr6:26160000-26160499	0.00449999999999995	Foreground	ZI Spearman
1058399	0.11584360326241	chr6:28925500-28925999	chr6:26140000-26140499	0.57451	Foreground	ZI Spearman
1058400	0.107038915541356	chr6:28925500-28925999	chr6:26141000-26141499	0.62417	Foreground	ZI Spearman
1058401	0.128865334679901	chr6:28925500-28925999	chr6:26141500-26141999	0.50157	Foreground	ZI Spearman
1058402	0.170798778436809	chr6:28925500-28925999	chr6:26153500-26153999	0.28313	Foreground	ZI Spearman
1058403	0.163214955562083	chr6:28925500-28925999	chr6:26155000-26155499	0.31846	Foreground	ZI Spearman
1058404	0.123793785126007	chr6:28925500-28925999	chr6:26155500-26155999	0.52968	Foreground	ZI Spearman
1058405	0.0124376321474906	chr6:28925500-28925999	chr6:26156000-26156499	0.97586	Foreground	ZI Spearman
1058406	0.0210376221264694	chr6:28925500-28925999	chr6:26156500-26156999	0.96042	Foreground	ZI Spearman
1058407	0.0183227061454056	chr6:28925500-28925999	chr6:26157000-26157499	0.9654	Foreground	ZI Spearman
1058408	0.00607544301960741	chr6:28925500-28925999	chr6:26157500-26157999	0.98412	Foreground	ZI Spearman
1058409	0.0138211940849237	chr6:28925500-28925999	chr6:26158000-26158499	0.97369	Foreground	ZI Spearman
1058410	0.0185567143740406	chr6:28925500-28925999	chr6:26158500-26158999	0.96494	Foreground	ZI Spearman
1058411	0.0319428599157817	chr6:28925500-28925999	chr6:26159000-26159499	0.93759	Foreground	ZI Spearman
1058412	0.115697532627945	chr6:28925500-28925999	chr6:26159500-26159999	0.57525	Foreground	ZI Spearman
1058413	0.148790326684138	chr6:28925500-28925999	chr6:26160000-26160499	0.39052	Foreground	ZI Spearman
1058414	0.164474746600916	chr6:28927500-28927999	chr6:26140000-26140499	0.31249	Foreground	ZI Spearman
1058415	0.126702089530085	chr6:28927500-28927999	chr6:26141000-26141499	0.51345	Foreground	ZI Spearman
1058416	0.138528398216892	chr6:28927500-28927999	chr6:26141500-26141999	0.44712	Foreground	ZI Spearman
1058417	0.187105162110989	chr6:28927500-28927999	chr6:26153500-26153999	0.21626	Foreground	ZI Spearman
1058418	0.2373388552919	chr6:28927500-28927999	chr6:26155000-26155499	0.0845399999999999	Foreground	ZI Spearman
1058419	0.163389390577816	chr6:28927500-28927999	chr6:26155500-26155999	0.31757	Foreground	ZI Spearman
1058420	0.0179142241228335	chr6:28927500-28927999	chr6:26156000-26156499	0.9662	Foreground	ZI Spearman
1058421	0.0288937837929875	chr6:28927500-28927999	chr6:26156500-26156999	0.94453	Foreground	ZI Spearman
1058422	0.0311196501236314	chr6:28927500-28927999	chr6:26157000-26157499	0.9396	Foreground	ZI Spearman
1058423	0.0102750003504153	chr6:28927500-28927999	chr6:26157500-26157999	0.9792	Foreground	ZI Spearman
1058424	0.0201291963816488	chr6:28927500-28927999	chr6:26158000-26158499	0.96208	Foreground	ZI Spearman
1058425	0.0220471747262185	chr6:28927500-28927999	chr6:26158500-26158999	0.95836	Foreground	ZI Spearman
1058426	0.039490201915119	chr6:28927500-28927999	chr6:26159000-26159499	0.91763	Foreground	ZI Spearman
1058427	0.153914039614465	chr6:28927500-28927999	chr6:26159500-26159999	0.36399	Foreground	ZI Spearman
1058428	0.168708693770389	chr6:28927500-28927999	chr6:26160000-26160499	0.29264	Foreground	ZI Spearman
1058429	0.180282050701528	chr6:28928000-28928499	chr6:26140000-26140499	0.24221	Foreground	ZI Spearman
1058430	0.135535951787392	chr6:28928000-28928499	chr6:26141000-26141499	0.46394	Foreground	ZI Spearman
1058431	0.15814155446468	chr6:28928000-28928499	chr6:26141500-26141999	0.34349	Foreground	ZI Spearman
1058432	0.207130180445304	chr6:28928000-28928499	chr6:26153500-26153999	0.15163	Foreground	ZI Spearman
1058433	0.26101987685646	chr6:28928000-28928499	chr6:26155000-26155499	0.05272	Foreground	ZI Spearman
1058434	0.169544398626175	chr6:28928000-28928499	chr6:26155500-26155999	0.28879	Foreground	ZI Spearman
1058435	0.0218186108226264	chr6:28928000-28928499	chr6:26156000-26156499	0.95887	Foreground	ZI Spearman
1058436	0.0329079627801943	chr6:28928000-28928499	chr6:26156500-26156999	0.9352	Foreground	ZI Spearman
1058437	0.0375367207715874	chr6:28928000-28928499	chr6:26157000-26157499	0.92305	Foreground	ZI Spearman
1058438	0.0176564225342501	chr6:28928000-28928499	chr6:26157500-26157999	0.96671	Foreground	ZI Spearman
1058439	0.0271353358031635	chr6:28928000-28928499	chr6:26158000-26158499	0.9484	Foreground	ZI Spearman
1058440	0.0246672359699513	chr6:28928000-28928499	chr6:26158500-26158999	0.95364	Foreground	ZI Spearman
1058441	0.0433574188932879	chr6:28928000-28928499	chr6:26159000-26159499	0.90665	Foreground	ZI Spearman
1058442	0.168977122645031	chr6:28928000-28928499	chr6:26159500-26159999	0.29151	Foreground	ZI Spearman
1058443	0.183787058683866	chr6:28928000-28928499	chr6:26160000-26160499	0.22864	Foreground	ZI Spearman
1058444	0.292841698924064	chr6:28919000-28919499	chr6:28252500-28252999	0.02629	Foreground	ZI Spearman
1058445	0.226809605036874	chr6:28919000-28919499	chr6:28253000-28253499	0.10421	Foreground	ZI Spearman
1058446	0.356426319344413	chr6:28919000-28919499	chr6:28254000-28254499	0.00439999999999996	Foreground	ZI Spearman
1058447	0.268801498792818	chr6:28919000-28919499	chr6:28258500-28258999	0.04483	Foreground	ZI Spearman
1058448	0.213637321164663	chr6:28919000-28919499	chr6:28259000-28259499	0.13422	Foreground	ZI Spearman
1058449	0.240454438541353	chr6:28919000-28919499	chr6:28259500-28259999	0.07931	Foreground	ZI Spearman
1058450	0.238277184649651	chr6:28919500-28919999	chr6:28252500-28252999	0.08292	Foreground	ZI Spearman
1058451	0.166967051095141	chr6:28919500-28919999	chr6:28253000-28253499	0.30091	Foreground	ZI Spearman
1058452	0.176459442046031	chr6:28919500-28919999	chr6:28254000-28254499	0.25797	Foreground	ZI Spearman
1058453	0.149169989587136	chr6:28919500-28919999	chr6:28258500-28258999	0.38853	Foreground	ZI Spearman
1058454	0.0976696535604086	chr6:28919500-28919999	chr6:28259000-28259499	0.67536	Foreground	ZI Spearman
1058455	0.182451476752363	chr6:28919500-28919999	chr6:28259500-28259999	0.23373	Foreground	ZI Spearman
1058456	0.171411944234936	chr6:28920500-28920999	chr6:28252500-28252999	0.28038	Foreground	ZI Spearman
1058457	0.144196221901451	chr6:28920500-28920999	chr6:28253000-28253499	0.41555	Foreground	ZI Spearman
1058458	0.113407333471022	chr6:28920500-28920999	chr6:28254000-28254499	0.58834	Foreground	ZI Spearman
1058459	0.145739760918582	chr6:28920500-28920999	chr6:28258500-28258999	0.40703	Foreground	ZI Spearman
1058460	0.0795088699651262	chr6:28920500-28920999	chr6:28259000-28259499	0.76719	Foreground	ZI Spearman
1058461	0.142607514594489	chr6:28920500-28920999	chr6:28259500-28259999	0.42424	Foreground	ZI Spearman
1058462	0.340243422456827	chr6:28922000-28922499	chr6:28252500-28252999	0.00727	Foreground	ZI Spearman
1058463	0.20576622805716	chr6:28922000-28922499	chr6:28253000-28253499	0.15549	Foreground	ZI Spearman
1058464	0.124697087098449	chr6:28922000-28922499	chr6:28254000-28254499	0.52467	Foreground	ZI Spearman
1058465	0.194958074995051	chr6:28922000-28922499	chr6:28258500-28258999	0.18892	Foreground	ZI Spearman
1058466	0.0360136501840172	chr6:28922000-28922499	chr6:28259000-28259499	0.9271	Foreground	ZI Spearman
1058467	0.226468124188527	chr6:28922000-28922499	chr6:28259500-28259999	0.10487	Foreground	ZI Spearman
1058468	0.371731431383798	chr6:28922500-28922999	chr6:28252500-28252999	0.00273000000000001	Foreground	ZI Spearman
1058469	0.195936713076497	chr6:28922500-28922999	chr6:28253000-28253499	0.18564	Foreground	ZI Spearman
1058470	0.271865599693433	chr6:28922500-28922999	chr6:28254000-28254499	0.0417999999999999	Foreground	ZI Spearman
1058471	0.227254646243201	chr6:28922500-28922999	chr6:28258500-28258999	0.10359	Foreground	ZI Spearman
1058472	0.224555684251848	chr6:28922500-28922999	chr6:28259000-28259499	0.1085	Foreground	ZI Spearman
1058473	0.226483700829384	chr6:28922500-28922999	chr6:28259500-28259999	0.10485	Foreground	ZI Spearman
1058474	0.126552976056256	chr6:28923000-28923499	chr6:28252500-28252999	0.51421	Foreground	ZI Spearman
1058475	0.0790649069410913	chr6:28923000-28923499	chr6:28253000-28253499	0.76934	Foreground	ZI Spearman
1058476	0.2407809783318	chr6:28923000-28923499	chr6:28254000-28254499	0.07887	Foreground	ZI Spearman
1058477	0.118795439494185	chr6:28923000-28923499	chr6:28258500-28258999	0.55819	Foreground	ZI Spearman
1058478	0.356655041524333	chr6:28923000-28923499	chr6:28259000-28259499	0.00439000000000001	Foreground	ZI Spearman
1058479	0.108872964731884	chr6:28923000-28923499	chr6:28259500-28259999	0.61414	Foreground	ZI Spearman
1058480	0.0858688440104566	chr6:28923500-28923999	chr6:28252500-28252999	0.73625	Foreground	ZI Spearman
1058481	0.0170692879256287	chr6:28923500-28923999	chr6:28253000-28253499	0.96767	Foreground	ZI Spearman
1058482	-0.0397331807879201	chr6:28923500-28923999	chr6:28254000-28254499	0.00294000000000005	Foreground	ZI Spearman
1058483	0.0119050591876966	chr6:28923500-28923999	chr6:28258500-28258999	0.97667	Foreground	ZI Spearman
1058484	-0.10544091389187	chr6:28923500-28923999	chr6:28259000-28259499	0.000630000000000019	Foreground	ZI Spearman
1058485	0.0263892728225239	chr6:28923500-28923999	chr6:28259500-28259999	0.94998	Foreground	ZI Spearman
1058486	0.0911891809056822	chr6:28924000-28924499	chr6:28252500-28252999	0.70971	Foreground	ZI Spearman
1058487	0.0486590319251118	chr6:28924000-28924499	chr6:28253000-28253499	0.89095	Foreground	ZI Spearman
1058488	0.14591209495278	chr6:28924000-28924499	chr6:28254000-28254499	0.40614	Foreground	ZI Spearman
1058489	0.067674176334771	chr6:28924000-28924499	chr6:28258500-28258999	0.8191	Foreground	ZI Spearman
1058490	0.286447010545032	chr6:28924000-28924499	chr6:28259000-28259499	0.03048	Foreground	ZI Spearman
1058491	0.0630751933105971	chr6:28924000-28924499	chr6:28259500-28259999	0.83827	Foreground	ZI Spearman
1058492	0.353658052682941	chr6:28924500-28924999	chr6:28252500-28252999	0.00473999999999997	Foreground	ZI Spearman
1058493	0.229133541693561	chr6:28924500-28924999	chr6:28253000-28253499	0.09975	Foreground	ZI Spearman
1058494	0.357232121827437	chr6:28924500-28924999	chr6:28254000-28254499	0.00434000000000001	Foreground	ZI Spearman
1058495	0.275777697033462	chr6:28924500-28924999	chr6:28258500-28258999	0.03848	Foreground	ZI Spearman
1058496	0.32671945868026	chr6:28924500-28924999	chr6:28259000-28259499	0.01089	Foreground	ZI Spearman
1058497	0.26602607600916	chr6:28924500-28924999	chr6:28259500-28259999	0.0475	Foreground	ZI Spearman
1058498	0.141384244262993	chr6:28925500-28925999	chr6:28252500-28252999	0.4315	Foreground	ZI Spearman
1058499	0.116242423628216	chr6:28925500-28925999	chr6:28253000-28253499	0.57232	Foreground	ZI Spearman
1058500	0.119151808720206	chr6:28925500-28925999	chr6:28254000-28254499	0.55606	Foreground	ZI Spearman
1058501	0.129602690501635	chr6:28925500-28925999	chr6:28258500-28258999	0.49746	Foreground	ZI Spearman
1058502	0.068419330481454	chr6:28925500-28925999	chr6:28259000-28259499	0.81609	Foreground	ZI Spearman
1058503	0.162968504750698	chr6:28925500-28925999	chr6:28259500-28259999	0.3196	Foreground	ZI Spearman
1058504	0.179893282354407	chr6:28927500-28927999	chr6:28252500-28252999	0.24364	Foreground	ZI Spearman
1058505	0.15547902769248	chr6:28927500-28927999	chr6:28253000-28253499	0.35614	Foreground	ZI Spearman
1058506	0.139746156949675	chr6:28927500-28927999	chr6:28254000-28254499	0.44036	Foreground	ZI Spearman
1058507	0.158623127275418	chr6:28927500-28927999	chr6:28258500-28258999	0.341	Foreground	ZI Spearman
1058508	0.0832520055614969	chr6:28927500-28927999	chr6:28259000-28259499	0.7491	Foreground	ZI Spearman
1058509	0.170886759096874	chr6:28927500-28927999	chr6:28259500-28259999	0.28277	Foreground	ZI Spearman
1058510	0.206555957969304	chr6:28928000-28928499	chr6:28252500-28252999	0.15315	Foreground	ZI Spearman
1058511	0.150546250035979	chr6:28928000-28928499	chr6:28253000-28253499	0.3818	Foreground	ZI Spearman
1058512	0.129397974382155	chr6:28928000-28928499	chr6:28254000-28254499	0.49855	Foreground	ZI Spearman
1058513	0.142289004596464	chr6:28928000-28928499	chr6:28258500-28258999	0.42608	Foreground	ZI Spearman
1058514	0.0818798633503104	chr6:28928000-28928499	chr6:28259000-28259499	0.75572	Foreground	ZI Spearman
1058515	0.183808458206203	chr6:28928000-28928499	chr6:28259500-28259999	0.22858	Foreground	ZI Spearman
1058516	-0.0298415946671215	chr6:28919000-28919499	chr6:28896000-28896499	0.00404000000000004	Foreground	ZI Spearman
1058517	0.0164199935021958	chr6:28919000-28919499	chr6:28896500-28896999	0.96896	Foreground	ZI Spearman
1058518	0.0185709514538495	chr6:28919000-28919499	chr6:28897000-28897499	0.96493	Foreground	ZI Spearman
1058519	0.318820014815416	chr6:28919000-28919499	chr6:28897500-28897999	0.0136500000000001	Foreground	ZI Spearman
1058520	0.195916864718233	chr6:28919000-28919499	chr6:28898000-28898499	0.18568	Foreground	ZI Spearman
1058521	0.278309002292404	chr6:28919000-28919499	chr6:28898500-28898999	0.03655	Foreground	ZI Spearman
1058522	0.194600360608866	chr6:28919000-28919499	chr6:28899000-28899499	0.19004	Foreground	ZI Spearman
1058523	0.167194607356744	chr6:28919000-28919499	chr6:28899500-28899999	0.29982	Foreground	ZI Spearman
1058524	0.208758401101671	chr6:28919000-28919499	chr6:28900500-28900999	0.14718	Foreground	ZI Spearman
1058525	0.266882582880153	chr6:28919000-28919499	chr6:28901000-28901499	0.04667	Foreground	ZI Spearman
1058526	0.162484828437425	chr6:28919000-28919499	chr6:28904000-28904499	0.32164	Foreground	ZI Spearman
1058527	0.0142642901310119	chr6:28919500-28919999	chr6:28896000-28896499	0.97298	Foreground	ZI Spearman
1058528	0.0496175860369843	chr6:28919500-28919999	chr6:28896500-28896999	0.88736	Foreground	ZI Spearman
1058529	0.0379609781044702	chr6:28919500-28919999	chr6:28897000-28897499	0.92199	Foreground	ZI Spearman
1058530	0.17523191705797	chr6:28919500-28919999	chr6:28897500-28897999	0.26312	Foreground	ZI Spearman
1058531	0.0963582972685285	chr6:28919500-28919999	chr6:28898000-28898499	0.68253	Foreground	ZI Spearman
1058532	0.21304650397206	chr6:28919500-28919999	chr6:28898500-28898999	0.13581	Foreground	ZI Spearman
1058533	0.190771292525768	chr6:28919500-28919999	chr6:28899000-28899499	0.20256	Foreground	ZI Spearman
1058534	0.174360572998594	chr6:28919500-28919999	chr6:28899500-28899999	0.26697	Foreground	ZI Spearman
1058535	0.128784389316322	chr6:28919500-28919999	chr6:28900500-28900999	0.502	Foreground	ZI Spearman
1058536	0.110185418223792	chr6:28919500-28919999	chr6:28901000-28901499	0.60647	Foreground	ZI Spearman
1058537	0.154753845586811	chr6:28919500-28919999	chr6:28904000-28904499	0.35974	Foreground	ZI Spearman
1058538	0.0129781643363119	chr6:28920500-28920999	chr6:28896000-28896499	0.97505	Foreground	ZI Spearman
1058539	0.0410737213618585	chr6:28920500-28920999	chr6:28896500-28896999	0.9131	Foreground	ZI Spearman
1058540	0.0318154147890243	chr6:28920500-28920999	chr6:28897000-28897499	0.93791	Foreground	ZI Spearman
1058541	0.149496036518778	chr6:28920500-28920999	chr6:28897500-28897999	0.38688	Foreground	ZI Spearman
1058542	0.0674427014641408	chr6:28920500-28920999	chr6:28898000-28898499	0.82019	Foreground	ZI Spearman
1058543	0.192599982556415	chr6:28920500-28920999	chr6:28898500-28898999	0.19659	Foreground	ZI Spearman
1058544	0.176687655331401	chr6:28920500-28920999	chr6:28899000-28899499	0.25703	Foreground	ZI Spearman
1058545	0.146426715876996	chr6:28920500-28920999	chr6:28899500-28899999	0.40324	Foreground	ZI Spearman
1058546	0.11228884065871	chr6:28920500-28920999	chr6:28900500-28900999	0.59476	Foreground	ZI Spearman
1058547	0.127347478975751	chr6:28920500-28920999	chr6:28901000-28901499	0.50993	Foreground	ZI Spearman
1058548	0.120604296818992	chr6:28920500-28920999	chr6:28904000-28904499	0.54803	Foreground	ZI Spearman
1058549	0.0497249863632115	chr6:28922000-28922499	chr6:28896000-28896499	0.88712	Foreground	ZI Spearman
1058550	0.134202445944568	chr6:28922000-28922499	chr6:28896500-28896999	0.47183	Foreground	ZI Spearman
1058551	0.149316847738684	chr6:28922000-28922499	chr6:28897000-28897499	0.38781	Foreground	ZI Spearman
1058552	0.23434015145765	chr6:28922000-28922499	chr6:28897500-28897999	0.0903	Foreground	ZI Spearman
1058553	0.150977310482545	chr6:28922000-28922499	chr6:28898000-28898499	0.37955	Foreground	ZI Spearman
1058554	0.392597424945618	chr6:28922000-28922499	chr6:28898500-28898999	0.00124999999999997	Foreground	ZI Spearman
1058555	0.251017389118331	chr6:28922000-28922499	chr6:28899000-28899499	0.06424	Foreground	ZI Spearman
1058556	0.202974441212678	chr6:28922000-28922499	chr6:28899500-28899999	0.16392	Foreground	ZI Spearman
1058557	0.127912527144783	chr6:28922000-28922499	chr6:28900500-28900999	0.50699	Foreground	ZI Spearman
1058558	0.0828989952453821	chr6:28922000-28922499	chr6:28901000-28901499	0.75065	Foreground	ZI Spearman
1058559	0.180396779450239	chr6:28922000-28922499	chr6:28904000-28904499	0.24177	Foreground	ZI Spearman
1058560	0.0593319583692705	chr6:28922500-28922999	chr6:28896000-28896499	0.85271	Foreground	ZI Spearman
1058561	0.158363889838231	chr6:28922500-28922999	chr6:28896500-28896999	0.34239	Foreground	ZI Spearman
1058562	0.0965347449794105	chr6:28922500-28922999	chr6:28897000-28897499	0.6816	Foreground	ZI Spearman
1058563	0.305034187343991	chr6:28922500-28922999	chr6:28897500-28897999	0.02008	Foreground	ZI Spearman
1058564	0.182631237424607	chr6:28922500-28922999	chr6:28898000-28898499	0.23309	Foreground	ZI Spearman
1058565	0.341028355969353	chr6:28922500-28922999	chr6:28898500-28898999	0.00710999999999995	Foreground	ZI Spearman
1058566	0.218274915159469	chr6:28922500-28922999	chr6:28899000-28899499	0.12233	Foreground	ZI Spearman
1058567	0.163166745719155	chr6:28922500-28922999	chr6:28899500-28899999	0.31869	Foreground	ZI Spearman
1058568	0.172963384358251	chr6:28922500-28922999	chr6:28900500-28900999	0.27321	Foreground	ZI Spearman
1058569	0.222067628349571	chr6:28922500-28922999	chr6:28901000-28901499	0.11388	Foreground	ZI Spearman
1058570	0.161390781120267	chr6:28922500-28922999	chr6:28904000-28904499	0.32728	Foreground	ZI Spearman
1058571	-0.181351162488045	chr6:28923000-28923499	chr6:28896000-28896499	0.000129999999999963	Foreground	ZI Spearman
1058572	-0.0828522135088049	chr6:28923000-28923499	chr6:28896500-28896999	0.00102000000000002	Foreground	ZI Spearman
1058573	0.000658389670444098	chr6:28923000-28923499	chr6:28897000-28897499	0.98821	Foreground	ZI Spearman
1058574	0.21313903846878	chr6:28923000-28923499	chr6:28897500-28897999	0.1356	Foreground	ZI Spearman
1058575	0.30592517874209	chr6:28923000-28923499	chr6:28898000-28898499	0.01963	Foreground	ZI Spearman
1058576	0.15740996317546	chr6:28923000-28923499	chr6:28898500-28898999	0.34684	Foreground	ZI Spearman
1058577	0.0835760582797711	chr6:28923000-28923499	chr6:28899000-28899499	0.7475	Foreground	ZI Spearman
1058578	0.0525913260961656	chr6:28923000-28923499	chr6:28899500-28899999	0.87763	Foreground	ZI Spearman
1058579	0.0837003033740496	chr6:28923000-28923499	chr6:28900500-28900999	0.74695	Foreground	ZI Spearman
1058580	0.139948079470688	chr6:28923000-28923499	chr6:28901000-28901499	0.4392	Foreground	ZI Spearman
1058581	0.0598593310381101	chr6:28923000-28923499	chr6:28904000-28904499	0.85088	Foreground	ZI Spearman
1058582	0.208289652876471	chr6:28923500-28923999	chr6:28896000-28896499	0.14839	Foreground	ZI Spearman
1058583	0.248844804347285	chr6:28923500-28923999	chr6:28896500-28896999	0.06698	Foreground	ZI Spearman
1058584	0.261887982374343	chr6:28923500-28923999	chr6:28897000-28897499	0.05171	Foreground	ZI Spearman
1058585	-0.0348320795413602	chr6:28923500-28923999	chr6:28897500-28897999	0.00334999999999996	Foreground	ZI Spearman
1058586	-0.0809491661681461	chr6:28923500-28923999	chr6:28898000-28898499	0.00105	Foreground	ZI Spearman
1058587	0.0372011090513356	chr6:28923500-28923999	chr6:28898500-28898999	0.92387	Foreground	ZI Spearman
1058588	0.0291712714702842	chr6:28923500-28923999	chr6:28899000-28899499	0.94394	Foreground	ZI Spearman
1058589	0.0200109124131387	chr6:28923500-28923999	chr6:28899500-28899999	0.96233	Foreground	ZI Spearman
1058590	0.00873963111103622	chr6:28923500-28923999	chr6:28900500-28900999	0.98118	Foreground	ZI Spearman
1058591	-0.00311654558547436	chr6:28923500-28923999	chr6:28901000-28901499	0.00988999999999995	Foreground	ZI Spearman
1058592	0.0216631607370329	chr6:28923500-28923999	chr6:28904000-28904499	0.95918	Foreground	ZI Spearman
1058593	-0.12178383040965	chr6:28924000-28924499	chr6:28896000-28896499	0.000460000000000016	Foreground	ZI Spearman
1058594	0.00630665940773278	chr6:28924000-28924499	chr6:28896500-28896999	0.98394	Foreground	ZI Spearman
1058595	0.0362178028462133	chr6:28924000-28924499	chr6:28897000-28897499	0.9266	Foreground	ZI Spearman
1058596	0.129866915000097	chr6:28924000-28924499	chr6:28897500-28897999	0.49623	Foreground	ZI Spearman
1058597	0.274872957549128	chr6:28924000-28924499	chr6:28898000-28898499	0.03929	Foreground	ZI Spearman
1058598	0.115999132108412	chr6:28924000-28924499	chr6:28898500-28898999	0.57372	Foreground	ZI Spearman
1058599	0.0551907124176246	chr6:28924000-28924499	chr6:28899000-28899499	0.86833	Foreground	ZI Spearman
1058600	0.0301086436546558	chr6:28924000-28924499	chr6:28899500-28899999	0.94195	Foreground	ZI Spearman
1058601	0.0532279796308384	chr6:28924000-28924499	chr6:28900500-28900999	0.87532	Foreground	ZI Spearman
1058602	0.0878282981722005	chr6:28924000-28924499	chr6:28901000-28901499	0.72687	Foreground	ZI Spearman
1058603	0.0365794727458432	chr6:28924000-28924499	chr6:28904000-28904499	0.92551	Foreground	ZI Spearman
1058604	-0.0667386180211667	chr6:28924500-28924999	chr6:28896000-28896499	0.00158000000000003	Foreground	ZI Spearman
1058605	0.0217143822176871	chr6:28924500-28924999	chr6:28896500-28896999	0.95904	Foreground	ZI Spearman
1058606	0.0257288759582905	chr6:28924500-28924999	chr6:28897000-28897499	0.9513	Foreground	ZI Spearman
1058607	0.368432220974703	chr6:28924500-28924999	chr6:28897500-28897999	0.00305999999999995	Foreground	ZI Spearman
1058608	0.265845435055169	chr6:28924500-28924999	chr6:28898000-28898499	0.0477	Foreground	ZI Spearman
1058609	0.385866013516793	chr6:28924500-28924999	chr6:28898500-28898999	0.00148999999999999	Foreground	ZI Spearman
1058610	0.245360235882668	chr6:28924500-28924999	chr6:28899000-28899499	0.07189	Foreground	ZI Spearman
1058611	0.184368961329995	chr6:28924500-28924999	chr6:28899500-28899999	0.22643	Foreground	ZI Spearman
1058612	0.215599907071847	chr6:28924500-28924999	chr6:28900500-28900999	0.12894	Foreground	ZI Spearman
1058613	0.232533671776556	chr6:28924500-28924999	chr6:28901000-28901499	0.09348	Foreground	ZI Spearman
1058614	0.177582527610565	chr6:28924500-28924999	chr6:28904000-28904499	0.25345	Foreground	ZI Spearman
1058615	0.012962056229453	chr6:28925500-28925999	chr6:28896000-28896499	0.97507	Foreground	ZI Spearman
1058616	0.0274391342349845	chr6:28925500-28925999	chr6:28896500-28896999	0.94757	Foreground	ZI Spearman
1058617	0.024938755682115	chr6:28925500-28925999	chr6:28897000-28897499	0.95309	Foreground	ZI Spearman
1058618	0.140801823296477	chr6:28925500-28925999	chr6:28897500-28897999	0.43478	Foreground	ZI Spearman
1058619	0.0524823163500645	chr6:28925500-28925999	chr6:28898000-28898499	0.87803	Foreground	ZI Spearman
1058620	0.142375997588046	chr6:28925500-28925999	chr6:28898500-28898999	0.42562	Foreground	ZI Spearman
1058621	0.153451436517165	chr6:28925500-28925999	chr6:28899000-28899499	0.36645	Foreground	ZI Spearman
1058622	0.141324206883497	chr6:28925500-28925999	chr6:28899500-28899999	0.43186	Foreground	ZI Spearman
1058623	0.0883093787640401	chr6:28925500-28925999	chr6:28900500-28900999	0.72442	Foreground	ZI Spearman
1058624	0.111758831847013	chr6:28925500-28925999	chr6:28901000-28901499	0.59772	Foreground	ZI Spearman
1058625	0.118909986925644	chr6:28925500-28925999	chr6:28904000-28904499	0.55735	Foreground	ZI Spearman
1058626	0.0170669971630243	chr6:28927500-28927999	chr6:28896000-28896499	0.96767	Foreground	ZI Spearman
1058627	0.0417101005381789	chr6:28927500-28927999	chr6:28896500-28896999	0.91139	Foreground	ZI Spearman
1058628	0.0295925341109591	chr6:28927500-28927999	chr6:28897000-28897499	0.9431	Foreground	ZI Spearman
1058629	0.154863257948918	chr6:28927500-28927999	chr6:28897500-28897999	0.35917	Foreground	ZI Spearman
1058630	0.0584188207536877	chr6:28927500-28927999	chr6:28898000-28898499	0.85631	Foreground	ZI Spearman
1058631	0.186855145694294	chr6:28927500-28927999	chr6:28898500-28898999	0.21705	Foreground	ZI Spearman
1058632	0.194761772615224	chr6:28927500-28927999	chr6:28899000-28899499	0.18954	Foreground	ZI Spearman
1058633	0.158588331993863	chr6:28927500-28927999	chr6:28899500-28899999	0.34117	Foreground	ZI Spearman
1058634	0.0878025940179577	chr6:28927500-28927999	chr6:28900500-28900999	0.72696	Foreground	ZI Spearman
1058635	0.142466174158294	chr6:28927500-28927999	chr6:28901000-28901499	0.4252	Foreground	ZI Spearman
1058636	0.15712481854573	chr6:28927500-28927999	chr6:28904000-28904499	0.34809	Foreground	ZI Spearman
1058637	0.0223608048344567	chr6:28928000-28928499	chr6:28896000-28896499	0.95802	Foreground	ZI Spearman
1058638	0.0484491099152216	chr6:28928000-28928499	chr6:28896500-28896999	0.89138	Foreground	ZI Spearman
1058639	0.0295078339252183	chr6:28928000-28928499	chr6:28897000-28897499	0.94334	Foreground	ZI Spearman
1058640	0.156380488748205	chr6:28928000-28928499	chr6:28897500-28897999	0.35165	Foreground	ZI Spearman
1058641	0.0572288682187743	chr6:28928000-28928499	chr6:28898000-28898499	0.86066	Foreground	ZI Spearman
1058642	0.194227213963208	chr6:28928000-28928499	chr6:28898500-28898999	0.19119	Foreground	ZI Spearman
1058643	0.19516790029412	chr6:28928000-28928499	chr6:28899000-28899499	0.1882	Foreground	ZI Spearman
1058644	0.189781124851143	chr6:28928000-28928499	chr6:28899500-28899999	0.20628	Foreground	ZI Spearman
1058645	0.106615600413069	chr6:28928000-28928499	chr6:28900500-28900999	0.62668	Foreground	ZI Spearman
1058646	0.11946721107501	chr6:28928000-28928499	chr6:28901000-28901499	0.55431	Foreground	ZI Spearman
1058647	0.164747896896001	chr6:28928000-28928499	chr6:28904000-28904499	0.31134	Foreground	ZI Spearman
1058648	0.223860315931501	chr6:29721000-29721499	chr6:30095500-30095999	0.11	Foreground	ZI Spearman
1058649	0.139979873640413	chr6:29721000-29721499	chr6:30096000-30096499	0.43905	Foreground	ZI Spearman
1058650	0.18307054012994	chr6:29721000-29721499	chr6:30096500-30096999	0.23128	Foreground	ZI Spearman
1058651	0.213639630479818	chr6:29721000-29721499	chr6:30097000-30097499	0.1342	Foreground	ZI Spearman
1058652	0.24944084133245	chr6:29721000-29721499	chr6:30097500-30097999	0.06631	Foreground	ZI Spearman
1058653	0.444990392305663	chr6:29721000-29721499	chr6:30098000-30098499	0.000319999999999987	Foreground	ZI Spearman
1058654	0.224555728510343	chr6:29721000-29721499	chr6:30098500-30098999	0.1085	Foreground	ZI Spearman
1058655	0.240294450829136	chr6:29721000-29721499	chr6:30099000-30099499	0.07953	Foreground	ZI Spearman
1058656	0.244062235992232	chr6:29721000-29721499	chr6:30099500-30099999	0.07365	Foreground	ZI Spearman
1058657	0.292270061977088	chr6:29721000-29721499	chr6:30100000-30100499	0.02663	Foreground	ZI Spearman
1058658	0.364872171438516	chr6:29721000-29721499	chr6:30100500-30100999	0.00336999999999998	Foreground	ZI Spearman
1058659	0.316258248987433	chr6:29721000-29721499	chr6:30101000-30101499	0.01457	Foreground	ZI Spearman
1058660	0.349569203264334	chr6:29721000-29721499	chr6:30101500-30101999	0.00553000000000003	Foreground	ZI Spearman
1058661	0.00551363473322462	chr6:29721000-29721499	chr6:30102000-30102499	0.98475	Foreground	ZI Spearman
1058662	0.358954913907192	chr6:29721000-29721499	chr6:30102500-30102999	0.00407999999999997	Foreground	ZI Spearman
1058663	0.21922003441064	chr6:29721000-29721499	chr6:30103000-30103499	0.12011	Foreground	ZI Spearman
1058664	0.350405309874466	chr6:29721000-29721499	chr6:30103500-30103999	0.00536000000000003	Foreground	ZI Spearman
1058665	0.277444170931595	chr6:29721000-29721499	chr6:30104000-30104499	0.03723	Foreground	ZI Spearman
1058666	0.27432127957954	chr6:29721000-29721499	chr6:30104500-30104999	0.03976	Foreground	ZI Spearman
1058667	0.219058777119399	chr6:29721000-29721499	chr6:30106000-30106499	0.12051	Foreground	ZI Spearman
1058668	0.190267918985584	chr6:29721000-29721499	chr6:30108500-30108999	0.2044	Foreground	ZI Spearman
1058669	0.201326465025332	chr6:29721000-29721499	chr6:30109000-30109499	0.16914	Foreground	ZI Spearman
1058670	0.211262611513343	chr6:29721000-29721499	chr6:30110000-30110499	0.14044	Foreground	ZI Spearman
1058671	0.251387097851809	chr6:29721000-29721499	chr6:30111000-30111499	0.06379	Foreground	ZI Spearman
1058672	0.215241604179022	chr6:29721000-29721499	chr6:30111500-30111999	0.12981	Foreground	ZI Spearman
1058673	0.206070955290563	chr6:29721000-29721499	chr6:30112000-30112499	0.1545	Foreground	ZI Spearman
1058674	0.235414183092791	chr6:29721000-29721499	chr6:30113000-30113499	0.08818	Foreground	ZI Spearman
1058675	0.202437182787966	chr6:29721000-29721499	chr6:30113500-30113999	0.1657	Foreground	ZI Spearman
1058676	0.155742489975867	chr6:29721000-29721499	chr6:30115500-30115999	0.35478	Foreground	ZI Spearman
1058677	0.236984996304564	chr6:29721500-29721999	chr6:30095500-30095999	0.08523	Foreground	ZI Spearman
1058678	0.164594622571064	chr6:29721500-29721999	chr6:30096000-30096499	0.31206	Foreground	ZI Spearman
1058679	0.186801797384881	chr6:29721500-29721999	chr6:30096500-30096999	0.2172	Foreground	ZI Spearman
1058680	0.247911423322873	chr6:29721500-29721999	chr6:30097000-30097499	0.06829	Foreground	ZI Spearman
1058681	0.241043266980324	chr6:29721500-29721999	chr6:30097500-30097999	0.0783700000000001	Foreground	ZI Spearman
1058682	0.239902937917711	chr6:29721500-29721999	chr6:30098000-30098499	0.08022	Foreground	ZI Spearman
1058683	0.237627088512501	chr6:29721500-29721999	chr6:30098500-30098999	0.08412	Foreground	ZI Spearman
1058684	0.258875984982163	chr6:29721500-29721999	chr6:30099000-30099499	0.05498	Foreground	ZI Spearman
1058685	0.266798600070801	chr6:29721500-29721999	chr6:30099500-30099999	0.04676	Foreground	ZI Spearman
1058686	0.303954540306954	chr6:29721500-29721999	chr6:30100000-30100499	0.0206	Foreground	ZI Spearman
1058687	0.17956674481278	chr6:29721500-29721999	chr6:30100500-30100999	0.24504	Foreground	ZI Spearman
1058688	0.294656123347472	chr6:29721500-29721999	chr6:30101000-30101499	0.02534	Foreground	ZI Spearman
1058689	0.215179403032712	chr6:29721500-29721999	chr6:30101500-30101999	0.12993	Foreground	ZI Spearman
1058690	0.115318253779587	chr6:29721500-29721999	chr6:30102000-30102499	0.57751	Foreground	ZI Spearman
1058691	0.277230266064286	chr6:29721500-29721999	chr6:30102500-30102999	0.03744	Foreground	ZI Spearman
1058692	0.0112918990808964	chr6:29721500-29721999	chr6:30103000-30103499	0.97758	Foreground	ZI Spearman
1058693	0.156932606106666	chr6:29721500-29721999	chr6:30103500-30103999	0.34899	Foreground	ZI Spearman
1058694	0.280450681188446	chr6:29721500-29721999	chr6:30104000-30104499	0.03491	Foreground	ZI Spearman
1058695	0.302299221622958	chr6:29721500-29721999	chr6:30104500-30104999	0.02139	Foreground	ZI Spearman
1058696	0.23778970567091	chr6:29721500-29721999	chr6:30106000-30106499	0.08391	Foreground	ZI Spearman
1058697	0.210799963112542	chr6:29721500-29721999	chr6:30108500-30108999	0.14161	Foreground	ZI Spearman
1058698	0.211460759176156	chr6:29721500-29721999	chr6:30109000-30109499	0.13993	Foreground	ZI Spearman
1058699	0.211394255570318	chr6:29721500-29721999	chr6:30110000-30110499	0.14017	Foreground	ZI Spearman
1058700	0.240551265258039	chr6:29721500-29721999	chr6:30111000-30111499	0.07912	Foreground	ZI Spearman
1058701	0.236550757163967	chr6:29721500-29721999	chr6:30111500-30111999	0.08596	Foreground	ZI Spearman
1058702	0.231916804848797	chr6:29721500-29721999	chr6:30112000-30112499	0.09461	Foreground	ZI Spearman
1058703	0.262625459454898	chr6:29721500-29721999	chr6:30113000-30113499	0.05076	Foreground	ZI Spearman
1058704	0.209910068298533	chr6:29721500-29721999	chr6:30113500-30113999	0.14408	Foreground	ZI Spearman
1058705	0.189120409414425	chr6:29721500-29721999	chr6:30115500-30115999	0.20856	Foreground	ZI Spearman
1058706	0.283004165842178	chr6:29722000-29722499	chr6:30095500-30095999	0.03315	Foreground	ZI Spearman
1058707	0.163413303619272	chr6:29722000-29722499	chr6:30096000-30096499	0.31744	Foreground	ZI Spearman
1058708	0.186659170291532	chr6:29722000-29722499	chr6:30096500-30096999	0.21763	Foreground	ZI Spearman
1058709	0.263590296947502	chr6:29722000-29722499	chr6:30097000-30097499	0.04987	Foreground	ZI Spearman
1058710	0.268588780065998	chr6:29722000-29722499	chr6:30097500-30097999	0.04506	Foreground	ZI Spearman
1058711	0.333689004015279	chr6:29722000-29722499	chr6:30098000-30098499	0.00883	Foreground	ZI Spearman
1058712	0.269270104490738	chr6:29722000-29722499	chr6:30098500-30098999	0.04442	Foreground	ZI Spearman
1058713	0.288011626230924	chr6:29722000-29722499	chr6:30099000-30099499	0.0295	Foreground	ZI Spearman
1058714	0.284906694073538	chr6:29722000-29722499	chr6:30099500-30099999	0.03166	Foreground	ZI Spearman
1058715	0.347701250353751	chr6:29722000-29722499	chr6:30100000-30100499	0.00575999999999999	Foreground	ZI Spearman
1058716	0.286465868341522	chr6:29722000-29722499	chr6:30100500-30100999	0.03046	Foreground	ZI Spearman
1058717	0.339320892229836	chr6:29722000-29722499	chr6:30101000-30101499	0.00744999999999996	Foreground	ZI Spearman
1058718	0.278753046232498	chr6:29722000-29722499	chr6:30101500-30101999	0.03624	Foreground	ZI Spearman
1058719	0.0838805178167281	chr6:29722000-29722499	chr6:30102000-30102499	0.74609	Foreground	ZI Spearman
1058720	0.275327639540558	chr6:29722000-29722499	chr6:30102500-30102999	0.03892	Foreground	ZI Spearman
1058721	0.0647785368137291	chr6:29722000-29722499	chr6:30103000-30103499	0.83142	Foreground	ZI Spearman
1058722	0.223672946375948	chr6:29722000-29722499	chr6:30103500-30103999	0.11042	Foreground	ZI Spearman
1058723	0.311118482823712	chr6:29722000-29722499	chr6:30104000-30104499	0.01703	Foreground	ZI Spearman
1058724	0.330798388968881	chr6:29722000-29722499	chr6:30104500-30104999	0.00958000000000003	Foreground	ZI Spearman
1058725	0.272439451036894	chr6:29722000-29722499	chr6:30106000-30106499	0.04134	Foreground	ZI Spearman
1058726	0.214219960207671	chr6:29722000-29722499	chr6:30108500-30108999	0.13267	Foreground	ZI Spearman
1058727	0.2439974968702	chr6:29722000-29722499	chr6:30109000-30109499	0.07373	Foreground	ZI Spearman
1058728	0.232230390520791	chr6:29722000-29722499	chr6:30110000-30110499	0.09398	Foreground	ZI Spearman
1058729	0.286300156553226	chr6:29722000-29722499	chr6:30111000-30111499	0.03061	Foreground	ZI Spearman
1058730	0.256729459611445	chr6:29722000-29722499	chr6:30111500-30111999	0.05736	Foreground	ZI Spearman
1058731	0.229628052978695	chr6:29722000-29722499	chr6:30112000-30112499	0.09876	Foreground	ZI Spearman
1058732	0.28885734073809	chr6:29722000-29722499	chr6:30113000-30113499	0.0289199999999999	Foreground	ZI Spearman
1058733	0.225661710764449	chr6:29722000-29722499	chr6:30113500-30113999	0.10634	Foreground	ZI Spearman
1058734	0.20695722122604	chr6:29722000-29722499	chr6:30115500-30115999	0.15198	Foreground	ZI Spearman
1058735	0.25278666812362	chr6:29722500-29722999	chr6:30095500-30095999	0.06192	Foreground	ZI Spearman
1058736	0.151941931198404	chr6:29722500-29722999	chr6:30096000-30096499	0.3744	Foreground	ZI Spearman
1058737	0.175949837533176	chr6:29722500-29722999	chr6:30096500-30096999	0.26031	Foreground	ZI Spearman
1058738	0.241798698717855	chr6:29722500-29722999	chr6:30097000-30097499	0.07717	Foreground	ZI Spearman
1058739	0.251044819178043	chr6:29722500-29722999	chr6:30097500-30097999	0.0642200000000001	Foreground	ZI Spearman
1058740	0.347671121501904	chr6:29722500-29722999	chr6:30098000-30098499	0.00575999999999999	Foreground	ZI Spearman
1058741	0.240112947889257	chr6:29722500-29722999	chr6:30098500-30098999	0.07979	Foreground	ZI Spearman
1058742	0.250060450373694	chr6:29722500-29722999	chr6:30099000-30099499	0.06547	Foreground	ZI Spearman
1058743	0.258587372228148	chr6:29722500-29722999	chr6:30099500-30099999	0.05521	Foreground	ZI Spearman
1058744	0.358099148689335	chr6:29722500-29722999	chr6:30100000-30100499	0.00419999999999998	Foreground	ZI Spearman
1058745	0.340642303203127	chr6:29722500-29722999	chr6:30100500-30100999	0.00717000000000001	Foreground	ZI Spearman
1058746	0.376555147328508	chr6:29722500-29722999	chr6:30101000-30101499	0.00231000000000003	Foreground	ZI Spearman
1058747	0.334324417949203	chr6:29722500-29722999	chr6:30101500-30101999	0.00866	Foreground	ZI Spearman
1058748	0.114300733704379	chr6:29722500-29722999	chr6:30102000-30102499	0.58352	Foreground	ZI Spearman
1058749	0.371512555979978	chr6:29722500-29722999	chr6:30102500-30102999	0.00273000000000001	Foreground	ZI Spearman
1058750	0.0668558793688152	chr6:29722500-29722999	chr6:30103000-30103499	0.82283	Foreground	ZI Spearman
1058751	0.252831693776227	chr6:29722500-29722999	chr6:30103500-30103999	0.0619	Foreground	ZI Spearman
1058752	0.291466271963786	chr6:29722500-29722999	chr6:30104000-30104499	0.02721	Foreground	ZI Spearman
1058753	0.29948624220673	chr6:29722500-29722999	chr6:30104500-30104999	0.02276	Foreground	ZI Spearman
1058754	0.259331124398487	chr6:29722500-29722999	chr6:30106000-30106499	0.05449	Foreground	ZI Spearman
1058755	0.194279199159921	chr6:29722500-29722999	chr6:30108500-30108999	0.19104	Foreground	ZI Spearman
1058756	0.219703100882725	chr6:29722500-29722999	chr6:30109000-30109499	0.11893	Foreground	ZI Spearman
1058757	0.225342255959416	chr6:29722500-29722999	chr6:30110000-30110499	0.10695	Foreground	ZI Spearman
1058758	0.26509600844575	chr6:29722500-29722999	chr6:30111000-30111499	0.04842	Foreground	ZI Spearman
1058759	0.235479890513305	chr6:29722500-29722999	chr6:30111500-30111999	0.088	Foreground	ZI Spearman
1058760	0.215454668205374	chr6:29722500-29722999	chr6:30112000-30112499	0.12923	Foreground	ZI Spearman
1058761	0.264067040733252	chr6:29722500-29722999	chr6:30113000-30113499	0.0494	Foreground	ZI Spearman
1058762	0.217322417317921	chr6:29722500-29722999	chr6:30113500-30113999	0.12454	Foreground	ZI Spearman
1058763	0.177599466912701	chr6:29722500-29722999	chr6:30115500-30115999	0.2534	Foreground	ZI Spearman
1058764	0.0380135499429424	chr6:29723000-29723499	chr6:30095500-30095999	0.92181	Foreground	ZI Spearman
1058765	0.0191300251106355	chr6:29723000-29723499	chr6:30096000-30096499	0.96403	Foreground	ZI Spearman
1058766	0.0237979240407515	chr6:29723000-29723499	chr6:30096500-30096999	0.9553	Foreground	ZI Spearman
1058767	0.0314740358110192	chr6:29723000-29723499	chr6:30097000-30097499	0.93879	Foreground	ZI Spearman
1058768	0.0200684161421126	chr6:29723000-29723499	chr6:30097500-30097999	0.9622	Foreground	ZI Spearman
1058769	-0.0602909088651621	chr6:29723000-29723499	chr6:30098000-30098499	0.00183999999999995	Foreground	ZI Spearman
1058770	0.0302474705285543	chr6:29723000-29723499	chr6:30098500-30098999	0.94166	Foreground	ZI Spearman
1058771	0.0397876900143109	chr6:29723000-29723499	chr6:30099000-30099499	0.91685	Foreground	ZI Spearman
1058772	0.0364687957376406	chr6:29723000-29723499	chr6:30099500-30099999	0.92584	Foreground	ZI Spearman
1058773	0.0448377256101986	chr6:29723000-29723499	chr6:30100000-30100499	0.90212	Foreground	ZI Spearman
1058774	0.012314518502628	chr6:29723000-29723499	chr6:30100500-30100999	0.97602	Foreground	ZI Spearman
1058775	0.0494389954265022	chr6:29723000-29723499	chr6:30101000-30101499	0.88813	Foreground	ZI Spearman
1058776	0.00695931978550293	chr6:29723000-29723499	chr6:30101500-30101999	0.98329	Foreground	ZI Spearman
1058777	0.128001929164815	chr6:29723000-29723499	chr6:30102000-30102499	0.50656	Foreground	ZI Spearman
1058778	-0.0372116754706637	chr6:29723000-29723499	chr6:30102500-30102999	0.00314000000000003	Foreground	ZI Spearman
1058779	0.00445790256339434	chr6:29723000-29723499	chr6:30103000-30103499	0.98581	Foreground	ZI Spearman
1058780	-0.078299433562145	chr6:29723000-29723499	chr6:30103500-30103999	0.00114999999999998	Foreground	ZI Spearman
1058781	0.0501705571511601	chr6:29723000-29723499	chr6:30104000-30104499	0.88549	Foreground	ZI Spearman
1058782	0.0420142934078089	chr6:29723000-29723499	chr6:30104500-30104999	0.91061	Foreground	ZI Spearman
1058783	0.0382823193815944	chr6:29723000-29723499	chr6:30106000-30106499	0.92106	Foreground	ZI Spearman
1058784	0.0323577527223866	chr6:29723000-29723499	chr6:30108500-30108999	0.93657	Foreground	ZI Spearman
1058785	0.0293991072817307	chr6:29723000-29723499	chr6:30109000-30109499	0.94352	Foreground	ZI Spearman
1058786	0.0316411975579311	chr6:29723000-29723499	chr6:30110000-30110499	0.9383	Foreground	ZI Spearman
1058787	0.0358683826966582	chr6:29723000-29723499	chr6:30111000-30111499	0.92748	Foreground	ZI Spearman
1058788	0.0328049178642468	chr6:29723000-29723499	chr6:30111500-30111999	0.93546	Foreground	ZI Spearman
1058789	0.0317209808311974	chr6:29723000-29723499	chr6:30112000-30112499	0.93816	Foreground	ZI Spearman
1058790	0.0601422369156042	chr6:29723000-29723499	chr6:30113000-30113499	0.84971	Foreground	ZI Spearman
1058791	0.0310869524304646	chr6:29723000-29723499	chr6:30113500-30113999	0.9397	Foreground	ZI Spearman
1058792	0.0239928900091376	chr6:29723000-29723499	chr6:30115500-30115999	0.95494	Foreground	ZI Spearman
1058793	0.0769133537213777	chr6:29723500-29723999	chr6:30095500-30095999	0.77909	Foreground	ZI Spearman
1058794	0.0423283230613357	chr6:29723500-29723999	chr6:30096000-30096499	0.9097	Foreground	ZI Spearman
1058795	0.052212636659122	chr6:29723500-29723999	chr6:30096500-30096999	0.87892	Foreground	ZI Spearman
1058796	0.0636277423371733	chr6:29723500-29723999	chr6:30097000-30097499	0.83594	Foreground	ZI Spearman
1058797	0.0745349408152992	chr6:29723500-29723999	chr6:30097500-30097999	0.78955	Foreground	ZI Spearman
1058798	0.105969633512449	chr6:29723500-29723999	chr6:30098000-30098499	0.63018	Foreground	ZI Spearman
1058799	0.0642997161656894	chr6:29723500-29723999	chr6:30098500-30098999	0.83339	Foreground	ZI Spearman
1058800	0.0846509379973995	chr6:29723500-29723999	chr6:30099000-30099499	0.74224	Foreground	ZI Spearman
1058801	0.0791267462841358	chr6:29723500-29723999	chr6:30099500-30099999	0.7691	Foreground	ZI Spearman
1058802	0.120139006707145	chr6:29723500-29723999	chr6:30100000-30100499	0.55062	Foreground	ZI Spearman
1058803	0.247656221768529	chr6:29723500-29723999	chr6:30100500-30100999	0.06854	Foreground	ZI Spearman
1058804	0.205324228191343	chr6:29723500-29723999	chr6:30101000-30101499	0.15667	Foreground	ZI Spearman
1058805	0.214260988578332	chr6:29723500-29723999	chr6:30101500-30101999	0.13252	Foreground	ZI Spearman
1058806	-0.00997049271570036	chr6:29723500-29723999	chr6:30102000-30102499	0.00736999999999999	Foreground	ZI Spearman
1058807	0.122673676760702	chr6:29723500-29723999	chr6:30102500-30102999	0.53654	Foreground	ZI Spearman
1058808	0.193080987701762	chr6:29723500-29723999	chr6:30103000-30103499	0.19505	Foreground	ZI Spearman
1058809	0.191697863674026	chr6:29723500-29723999	chr6:30103500-30103999	0.19958	Foreground	ZI Spearman
1058810	0.112368391878488	chr6:29723500-29723999	chr6:30104000-30104499	0.5943	Foreground	ZI Spearman
1058811	0.0981119422595285	chr6:29723500-29723999	chr6:30104500-30104999	0.67292	Foreground	ZI Spearman
1058812	0.0891818358047473	chr6:29723500-29723999	chr6:30106000-30106499	0.7198	Foreground	ZI Spearman
1058813	0.0659577628285845	chr6:29723500-29723999	chr6:30108500-30108999	0.82666	Foreground	ZI Spearman
1058814	0.060416917846807	chr6:29723500-29723999	chr6:30109000-30109499	0.84864	Foreground	ZI Spearman
1058815	0.0687444041966552	chr6:29723500-29723999	chr6:30110000-30110499	0.81458	Foreground	ZI Spearman
1058816	0.0847457704658471	chr6:29723500-29723999	chr6:30111000-30111499	0.74183	Foreground	ZI Spearman
1058817	0.0738390553584812	chr6:29723500-29723999	chr6:30111500-30111999	0.79248	Foreground	ZI Spearman
1058818	0.0700151846066393	chr6:29723500-29723999	chr6:30112000-30112499	0.80934	Foreground	ZI Spearman
1058819	0.121315319381437	chr6:29723500-29723999	chr6:30113000-30113499	0.54416	Foreground	ZI Spearman
1058820	0.0671830552944635	chr6:29723500-29723999	chr6:30113500-30113999	0.82138	Foreground	ZI Spearman
1058821	0.0520554544654595	chr6:29723500-29723999	chr6:30115500-30115999	0.87947	Foreground	ZI Spearman
1058822	0.0582545843171749	chr6:29724000-29724499	chr6:30095500-30095999	0.85684	Foreground	ZI Spearman
1058823	0.0315232047078996	chr6:29724000-29724499	chr6:30096000-30096499	0.93863	Foreground	ZI Spearman
1058824	0.0396936035342348	chr6:29724000-29724499	chr6:30096500-30096999	0.91708	Foreground	ZI Spearman
1058825	0.0459775080720269	chr6:29724000-29724499	chr6:30097000-30097499	0.89853	Foreground	ZI Spearman
1058826	0.05457881353099	chr6:29724000-29724499	chr6:30097500-30097999	0.87062	Foreground	ZI Spearman
1058827	0.0688491145054006	chr6:29724000-29724499	chr6:30098000-30098499	0.81417	Foreground	ZI Spearman
1058828	0.0573160856890592	chr6:29724000-29724499	chr6:30098500-30098999	0.86031	Foreground	ZI Spearman
1058829	0.0647774292490727	chr6:29724000-29724499	chr6:30099000-30099499	0.83142	Foreground	ZI Spearman
1058830	0.06033124504611	chr6:29724000-29724499	chr6:30099500-30099999	0.84901	Foreground	ZI Spearman
1058831	0.0820527374136643	chr6:29724000-29724499	chr6:30100000-30100499	0.75467	Foreground	ZI Spearman
1058832	0.177428132202469	chr6:29724000-29724499	chr6:30100500-30100999	0.25407	Foreground	ZI Spearman
1058833	0.115678494420887	chr6:29724000-29724499	chr6:30101000-30101499	0.57538	Foreground	ZI Spearman
1058834	0.152489489304756	chr6:29724000-29724499	chr6:30101500-30101999	0.37143	Foreground	ZI Spearman
1058835	-0.168258667030495	chr6:29724000-29724499	chr6:30102000-30102499	0.000160000000000049	Foreground	ZI Spearman
1058836	-0.014180107567992	chr6:29724000-29724499	chr6:30102500-30102999	0.00634999999999997	Foreground	ZI Spearman
1058837	0.244208502808834	chr6:29724000-29724499	chr6:30103000-30103499	0.07346	Foreground	ZI Spearman
1058838	0.147993461940506	chr6:29724000-29724499	chr6:30103500-30103999	0.39489	Foreground	ZI Spearman
1058839	0.0858238226346348	chr6:29724000-29724499	chr6:30104000-30104499	0.73646	Foreground	ZI Spearman
1058840	0.074512721200612	chr6:29724000-29724499	chr6:30104500-30104999	0.78962	Foreground	ZI Spearman
1058841	0.0609803600701688	chr6:29724000-29724499	chr6:30106000-30106499	0.84675	Foreground	ZI Spearman
1058842	0.0477840359094646	chr6:29724000-29724499	chr6:30108500-30108999	0.89326	Foreground	ZI Spearman
1058843	0.0419766840553789	chr6:29724000-29724499	chr6:30109000-30109499	0.91071	Foreground	ZI Spearman
1058844	0.0491276544850277	chr6:29724000-29724499	chr6:30110000-30110499	0.88924	Foreground	ZI Spearman
1058845	0.0622768070634351	chr6:29724000-29724499	chr6:30111000-30111499	0.84142	Foreground	ZI Spearman
1058846	0.0489837313377685	chr6:29724000-29724499	chr6:30111500-30111999	0.88987	Foreground	ZI Spearman
1058847	0.0492973296452063	chr6:29724000-29724499	chr6:30112000-30112499	0.88873	Foreground	ZI Spearman
1058848	0.101403918259771	chr6:29724000-29724499	chr6:30113000-30113499	0.65478	Foreground	ZI Spearman
1058849	0.0543411656418373	chr6:29724000-29724499	chr6:30113500-30113999	0.87139	Foreground	ZI Spearman
1058850	0.0382168858702053	chr6:29724000-29724499	chr6:30115500-30115999	0.92129	Foreground	ZI Spearman
1058851	0.240450588724191	chr6:29724500-29724999	chr6:30095500-30095999	0.0793199999999999	Foreground	ZI Spearman
1058852	0.131748979639621	chr6:29724500-29724999	chr6:30096000-30096499	0.48581	Foreground	ZI Spearman
1058853	0.167154220287711	chr6:29724500-29724999	chr6:30096500-30096999	0.29998	Foreground	ZI Spearman
1058854	0.199005421610178	chr6:29724500-29724999	chr6:30097000-30097499	0.17577	Foreground	ZI Spearman
1058855	0.217011684556944	chr6:29724500-29724999	chr6:30097500-30097999	0.12524	Foreground	ZI Spearman
1058856	0.279695129266607	chr6:29724500-29724999	chr6:30098000-30098499	0.03548	Foreground	ZI Spearman
1058857	0.21585082712768	chr6:29724500-29724999	chr6:30098500-30098999	0.12832	Foreground	ZI Spearman
1058858	0.208988859493894	chr6:29724500-29724999	chr6:30099000-30099499	0.14654	Foreground	ZI Spearman
1058859	0.226214595966678	chr6:29724500-29724999	chr6:30099500-30099999	0.10534	Foreground	ZI Spearman
1058860	0.323000378519207	chr6:29724500-29724999	chr6:30100000-30100499	0.01214	Foreground	ZI Spearman
1058861	0.301766775285313	chr6:29724500-29724999	chr6:30100500-30100999	0.02164	Foreground	ZI Spearman
1058862	0.345661812561432	chr6:29724500-29724999	chr6:30101000-30101499	0.00614000000000003	Foreground	ZI Spearman
1058863	0.307694612540391	chr6:29724500-29724999	chr6:30101500-30101999	0.01876	Foreground	ZI Spearman
1058864	0.111806085233225	chr6:29724500-29724999	chr6:30102000-30102499	0.59746	Foreground	ZI Spearman
1058865	0.263706821444796	chr6:29724500-29724999	chr6:30102500-30102999	0.04977	Foreground	ZI Spearman
1058866	0.0435166439844832	chr6:29724500-29724999	chr6:30103000-30103499	0.90628	Foreground	ZI Spearman
1058867	0.216169102168138	chr6:29724500-29724999	chr6:30103500-30103999	0.12749	Foreground	ZI Spearman
1058868	0.283399037469038	chr6:29724500-29724999	chr6:30104000-30104499	0.03285	Foreground	ZI Spearman
1058869	0.28225898205822	chr6:29724500-29724999	chr6:30104500-30104999	0.03361	Foreground	ZI Spearman
1058870	0.248713631865334	chr6:29724500-29724999	chr6:30106000-30106499	0.06717	Foreground	ZI Spearman
1058871	0.185657215332215	chr6:29724500-29724999	chr6:30108500-30108999	0.22141	Foreground	ZI Spearman
1058872	0.209254629614374	chr6:29724500-29724999	chr6:30109000-30109499	0.14584	Foreground	ZI Spearman
1058873	0.207316785125992	chr6:29724500-29724999	chr6:30110000-30110499	0.15108	Foreground	ZI Spearman
1058874	0.222834741675538	chr6:29724500-29724999	chr6:30111000-30111499	0.1123	Foreground	ZI Spearman
1058875	0.191580818728159	chr6:29724500-29724999	chr6:30111500-30111999	0.20005	Foreground	ZI Spearman
1058876	0.192439671682626	chr6:29724500-29724999	chr6:30112000-30112499	0.19715	Foreground	ZI Spearman
1058877	0.297562166602546	chr6:29724500-29724999	chr6:30113000-30113499	0.02384	Foreground	ZI Spearman
1058878	0.195908440794904	chr6:29724500-29724999	chr6:30113500-30113999	0.18573	Foreground	ZI Spearman
1058879	0.176174268531155	chr6:29724500-29724999	chr6:30115500-30115999	0.25919	Foreground	ZI Spearman
1058880	0.220017263387237	chr6:29725000-29725499	chr6:30095500-30095999	0.11837	Foreground	ZI Spearman
1058881	0.131267475928472	chr6:29725000-29725499	chr6:30096000-30096499	0.48833	Foreground	ZI Spearman
1058882	0.145687995133534	chr6:29725000-29725499	chr6:30096500-30096999	0.40732	Foreground	ZI Spearman
1058883	0.216494075735523	chr6:29725000-29725499	chr6:30097000-30097499	0.12665	Foreground	ZI Spearman
1058884	0.225195575085398	chr6:29725000-29725499	chr6:30097500-30097999	0.10725	Foreground	ZI Spearman
1058885	0.279354424766568	chr6:29725000-29725499	chr6:30098000-30098499	0.03582	Foreground	ZI Spearman
1058886	0.215648036864399	chr6:29725000-29725499	chr6:30098500-30098999	0.12879	Foreground	ZI Spearman
1058887	0.222360127096127	chr6:29725000-29725499	chr6:30099000-30099499	0.11331	Foreground	ZI Spearman
1058888	0.235619979760382	chr6:29725000-29725499	chr6:30099500-30099999	0.0877599999999999	Foreground	ZI Spearman
1058889	0.325588911926393	chr6:29725000-29725499	chr6:30100000-30100499	0.01126	Foreground	ZI Spearman
1058890	0.272134127108918	chr6:29725000-29725499	chr6:30100500-30100999	0.04161	Foreground	ZI Spearman
1058891	0.330627722342238	chr6:29725000-29725499	chr6:30101000-30101499	0.00963999999999998	Foreground	ZI Spearman
1058892	0.290620556261643	chr6:29725000-29725499	chr6:30101500-30101999	0.02779	Foreground	ZI Spearman
1058893	0.128930504569054	chr6:29725000-29725499	chr6:30102000-30102499	0.50119	Foreground	ZI Spearman
1058894	0.276595612982361	chr6:29725000-29725499	chr6:30102500-30102999	0.03794	Foreground	ZI Spearman
1058895	0.0223625152301936	chr6:29725000-29725499	chr6:30103000-30103499	0.95802	Foreground	ZI Spearman
1058896	0.19139368283454	chr6:29725000-29725499	chr6:30103500-30103999	0.20067	Foreground	ZI Spearman
1058897	0.259474851787247	chr6:29725000-29725499	chr6:30104000-30104499	0.05433	Foreground	ZI Spearman
1058898	0.302037134259155	chr6:29725000-29725499	chr6:30104500-30104999	0.02147	Foreground	ZI Spearman
1058899	0.243225366612369	chr6:29725000-29725499	chr6:30106000-30106499	0.075	Foreground	ZI Spearman
1058900	0.190768028522432	chr6:29725000-29725499	chr6:30108500-30108999	0.20258	Foreground	ZI Spearman
1058901	0.193079059887658	chr6:29725000-29725499	chr6:30109000-30109499	0.19505	Foreground	ZI Spearman
1058902	0.201749064696839	chr6:29725000-29725499	chr6:30110000-30110499	0.16772	Foreground	ZI Spearman
1058903	0.225588331531568	chr6:29725000-29725499	chr6:30111000-30111499	0.10653	Foreground	ZI Spearman
1058904	0.208888094841637	chr6:29725000-29725499	chr6:30111500-30111999	0.14682	Foreground	ZI Spearman
1058905	0.195208195067444	chr6:29725000-29725499	chr6:30112000-30112499	0.18805	Foreground	ZI Spearman
1058906	0.277237722457882	chr6:29725000-29725499	chr6:30113000-30113499	0.03742	Foreground	ZI Spearman
1058907	0.205079262225335	chr6:29725000-29725499	chr6:30113500-30113999	0.15744	Foreground	ZI Spearman
1058908	0.153156086144046	chr6:29725000-29725499	chr6:30115500-30115999	0.36806	Foreground	ZI Spearman
1058909	0.204242525120745	chr6:29725500-29725999	chr6:30095500-30095999	0.15996	Foreground	ZI Spearman
1058910	0.120716114686183	chr6:29725500-29725999	chr6:30096000-30096499	0.54749	Foreground	ZI Spearman
1058911	0.142665099203283	chr6:29725500-29725999	chr6:30096500-30096999	0.42397	Foreground	ZI Spearman
1058912	0.203829767764393	chr6:29725500-29725999	chr6:30097000-30097499	0.16109	Foreground	ZI Spearman
1058913	0.202563132587031	chr6:29725500-29725999	chr6:30097500-30097999	0.16538	Foreground	ZI Spearman
1058914	0.283478424624315	chr6:29725500-29725999	chr6:30098000-30098499	0.03276	Foreground	ZI Spearman
1058915	0.209199306000257	chr6:29725500-29725999	chr6:30098500-30098999	0.14592	Foreground	ZI Spearman
1058916	0.237912856885955	chr6:29725500-29725999	chr6:30099000-30099499	0.08362	Foreground	ZI Spearman
1058917	0.240190205403441	chr6:29725500-29725999	chr6:30099500-30099999	0.0797	Foreground	ZI Spearman
1058918	0.294568431917055	chr6:29725500-29725999	chr6:30100000-30100499	0.02543	Foreground	ZI Spearman
1058919	0.300557733922995	chr6:29725500-29725999	chr6:30100500-30100999	0.02225	Foreground	ZI Spearman
1058920	0.29955924814404	chr6:29725500-29725999	chr6:30101000-30101499	0.02272	Foreground	ZI Spearman
1058921	0.323877116267728	chr6:29725500-29725999	chr6:30101500-30101999	0.01179	Foreground	ZI Spearman
1058922	0.114282039271608	chr6:29725500-29725999	chr6:30102000-30102499	0.58363	Foreground	ZI Spearman
1058923	0.261827264548412	chr6:29725500-29725999	chr6:30102500-30102999	0.0517300000000001	Foreground	ZI Spearman
1058924	0.0718595229485105	chr6:29725500-29725999	chr6:30103000-30103499	0.80107	Foreground	ZI Spearman
1058925	0.203244528868141	chr6:29725500-29725999	chr6:30103500-30103999	0.16311	Foreground	ZI Spearman
1058926	0.249193435690926	chr6:29725500-29725999	chr6:30104000-30104499	0.06659	Foreground	ZI Spearman
1058927	0.258442424760408	chr6:29725500-29725999	chr6:30104500-30104999	0.05542	Foreground	ZI Spearman
1058928	0.225247137103991	chr6:29725500-29725999	chr6:30106000-30106499	0.10711	Foreground	ZI Spearman
1058929	0.172773463259439	chr6:29725500-29725999	chr6:30108500-30108999	0.27419	Foreground	ZI Spearman
1058930	0.182655434583559	chr6:29725500-29725999	chr6:30109000-30109499	0.23301	Foreground	ZI Spearman
1058931	0.1823121962282	chr6:29725500-29725999	chr6:30110000-30110499	0.23422	Foreground	ZI Spearman
1058932	0.211425433593388	chr6:29725500-29725999	chr6:30111000-30111499	0.14003	Foreground	ZI Spearman
1058933	0.18746203757026	chr6:29725500-29725999	chr6:30111500-30111999	0.21487	Foreground	ZI Spearman
1058934	0.197153473837269	chr6:29725500-29725999	chr6:30112000-30112499	0.18185	Foreground	ZI Spearman
1058935	0.273889796201973	chr6:29725500-29725999	chr6:30113000-30113499	0.04008	Foreground	ZI Spearman
1058936	0.182393087544007	chr6:29725500-29725999	chr6:30113500-30113999	0.234	Foreground	ZI Spearman
1058937	0.141567502550987	chr6:29725500-29725999	chr6:30115500-30115999	0.43033	Foreground	ZI Spearman
1058938	0.211329192902082	chr6:29726000-29726499	chr6:30095500-30095999	0.14029	Foreground	ZI Spearman
1058939	0.122403587178961	chr6:29726000-29726499	chr6:30096000-30096499	0.53823	Foreground	ZI Spearman
1058940	0.159121517044128	chr6:29726000-29726499	chr6:30096500-30096999	0.33857	Foreground	ZI Spearman
1058941	0.194966823363356	chr6:29726000-29726499	chr6:30097000-30097499	0.18891	Foreground	ZI Spearman
1058942	0.203500045728189	chr6:29726000-29726499	chr6:30097500-30097999	0.16232	Foreground	ZI Spearman
1058943	0.271900596476761	chr6:29726000-29726499	chr6:30098000-30098499	0.04178	Foreground	ZI Spearman
1058944	0.204901772678887	chr6:29726000-29726499	chr6:30098500-30098999	0.15799	Foreground	ZI Spearman
1058945	0.223512948378214	chr6:29726000-29726499	chr6:30099000-30099499	0.11077	Foreground	ZI Spearman
1058946	0.223685711756699	chr6:29726000-29726499	chr6:30099500-30099999	0.11041	Foreground	ZI Spearman
1058947	0.29927855560076	chr6:29726000-29726499	chr6:30100000-30100499	0.02291	Foreground	ZI Spearman
1058948	0.277532383336752	chr6:29726000-29726499	chr6:30100500-30100999	0.03718	Foreground	ZI Spearman
1058949	0.293928591731134	chr6:29726000-29726499	chr6:30101000-30101499	0.0256999999999999	Foreground	ZI Spearman
1058950	0.301339368272879	chr6:29726000-29726499	chr6:30101500-30101999	0.02182	Foreground	ZI Spearman
1058951	0.124895419595097	chr6:29726000-29726499	chr6:30102000-30102499	0.52363	Foreground	ZI Spearman
1058952	0.20893859764393	chr6:29726000-29726499	chr6:30102500-30102999	0.14662	Foreground	ZI Spearman
1058953	0.0701524091259473	chr6:29726000-29726499	chr6:30103000-30103499	0.80884	Foreground	ZI Spearman
1058954	0.190474879945056	chr6:29726000-29726499	chr6:30103500-30103999	0.20363	Foreground	ZI Spearman
1058955	0.271143847863076	chr6:29726000-29726499	chr6:30104000-30104499	0.04253	Foreground	ZI Spearman
1058956	0.258484786112616	chr6:29726000-29726499	chr6:30104500-30104999	0.0553399999999999	Foreground	ZI Spearman
1058957	0.202937131157792	chr6:29726000-29726499	chr6:30106000-30106499	0.16407	Foreground	ZI Spearman
1058958	0.177012620577097	chr6:29726000-29726499	chr6:30108500-30108999	0.25572	Foreground	ZI Spearman
1058959	0.177354059373362	chr6:29726000-29726499	chr6:30109000-30109499	0.2544	Foreground	ZI Spearman
1058960	0.174687655483234	chr6:29726000-29726499	chr6:30110000-30110499	0.26552	Foreground	ZI Spearman
1058961	0.214770238831912	chr6:29726000-29726499	chr6:30111000-30111499	0.13108	Foreground	ZI Spearman
1058962	0.193995397749817	chr6:29726000-29726499	chr6:30111500-30111999	0.19196	Foreground	ZI Spearman
1058963	0.195101425302732	chr6:29726000-29726499	chr6:30112000-30112499	0.18846	Foreground	ZI Spearman
1058964	0.264377213729663	chr6:29726000-29726499	chr6:30113000-30113499	0.0491200000000001	Foreground	ZI Spearman
1058965	0.174321382213634	chr6:29726000-29726499	chr6:30113500-30113999	0.26716	Foreground	ZI Spearman
1058966	0.130986419939878	chr6:29726000-29726499	chr6:30115500-30115999	0.48999	Foreground	ZI Spearman
1058967	0.231190227257139	chr6:29726500-29726999	chr6:30095500-30095999	0.09593	Foreground	ZI Spearman
1058968	0.146243957363844	chr6:29726500-29726999	chr6:30096000-30096499	0.4042	Foreground	ZI Spearman
1058969	0.178821961798865	chr6:29726500-29726999	chr6:30096500-30096999	0.24817	Foreground	ZI Spearman
1058970	0.231331376167779	chr6:29726500-29726999	chr6:30097000-30097499	0.09571	Foreground	ZI Spearman
1058971	0.24907463014227	chr6:29726500-29726999	chr6:30097500-30097999	0.06669	Foreground	ZI Spearman
1058972	0.374888772362934	chr6:29726500-29726999	chr6:30098000-30098499	0.00238000000000005	Foreground	ZI Spearman
1058973	0.237551570690407	chr6:29726500-29726999	chr6:30098500-30098999	0.08427	Foreground	ZI Spearman
1058974	0.241270774400204	chr6:29726500-29726999	chr6:30099000-30099499	0.07802	Foreground	ZI Spearman
1058975	0.254097435014364	chr6:29726500-29726999	chr6:30099500-30099999	0.06042	Foreground	ZI Spearman
1058976	0.327617884476379	chr6:29726500-29726999	chr6:30100000-30100499	0.01065	Foreground	ZI Spearman
1058977	0.320458820117716	chr6:29726500-29726999	chr6:30100500-30100999	0.01312	Foreground	ZI Spearman
1058978	0.346512119099501	chr6:29726500-29726999	chr6:30101000-30101499	0.00600000000000001	Foreground	ZI Spearman
1058979	0.33868337347013	chr6:29726500-29726999	chr6:30101500-30101999	0.00761999999999996	Foreground	ZI Spearman
1058980	0.0617475627288354	chr6:29726500-29726999	chr6:30102000-30102499	0.84374	Foreground	ZI Spearman
1058981	0.290694164949853	chr6:29726500-29726999	chr6:30102500-30102999	0.02776	Foreground	ZI Spearman
1058982	0.107388666957158	chr6:29726500-29726999	chr6:30103000-30103499	0.62222	Foreground	ZI Spearman
1058983	0.260026681511239	chr6:29726500-29726999	chr6:30103500-30103999	0.05377	Foreground	ZI Spearman
1058984	0.299920701193521	chr6:29726500-29726999	chr6:30104000-30104499	0.02257	Foreground	ZI Spearman
1058985	0.279725321209401	chr6:29726500-29726999	chr6:30104500-30104999	0.0354100000000001	Foreground	ZI Spearman
1058986	0.248397714617013	chr6:29726500-29726999	chr6:30106000-30106499	0.06759	Foreground	ZI Spearman
1058987	0.198405790736957	chr6:29726500-29726999	chr6:30108500-30108999	0.17748	Foreground	ZI Spearman
1058988	0.218903539289107	chr6:29726500-29726999	chr6:30109000-30109499	0.12085	Foreground	ZI Spearman
1058989	0.205043093198414	chr6:29726500-29726999	chr6:30110000-30110499	0.1575	Foreground	ZI Spearman
1058990	0.281218150433559	chr6:29726500-29726999	chr6:30111000-30111499	0.0344	Foreground	ZI Spearman
1058991	0.217096431830831	chr6:29726500-29726999	chr6:30111500-30111999	0.12506	Foreground	ZI Spearman
1058992	0.20447380455339	chr6:29726500-29726999	chr6:30112000-30112499	0.15928	Foreground	ZI Spearman
1058993	0.271363203412372	chr6:29726500-29726999	chr6:30113000-30113499	0.04229	Foreground	ZI Spearman
1058994	0.191414098337888	chr6:29726500-29726999	chr6:30113500-30113999	0.20061	Foreground	ZI Spearman
1058995	0.174632159178196	chr6:29726500-29726999	chr6:30115500-30115999	0.26577	Foreground	ZI Spearman
1058996	0.218248266661851	chr6:29721000-29721499	chr6:30507500-30507999	0.12238	Foreground	ZI Spearman
1058997	0.249772319303529	chr6:29721000-29721499	chr6:30508000-30508499	0.0658	Foreground	ZI Spearman
1058998	0.147500961226828	chr6:29721000-29721499	chr6:30508500-30508999	0.39764	Foreground	ZI Spearman
1058999	0.273012761653288	chr6:29721000-29721499	chr6:30509000-30509499	0.0407999999999999	Foreground	ZI Spearman
1059000	0.20388106495137	chr6:29721000-29721499	chr6:30509500-30509999	0.16086	Foreground	ZI Spearman
1059001	0.231509610150905	chr6:29721000-29721499	chr6:30510000-30510499	0.09544	Foreground	ZI Spearman
1059002	0.208822597552041	chr6:29721000-29721499	chr6:30510500-30510999	0.14698	Foreground	ZI Spearman
1059003	0.297157444370991	chr6:29721000-29721499	chr6:30511000-30511499	0.02405	Foreground	ZI Spearman
1059004	0.199465875890332	chr6:29721000-29721499	chr6:30511500-30511999	0.17461	Foreground	ZI Spearman
1059005	0.206383119505244	chr6:29721000-29721499	chr6:30512500-30512999	0.15369	Foreground	ZI Spearman
1059006	0.169824985300728	chr6:29721000-29721499	chr6:30513500-30513999	0.28756	Foreground	ZI Spearman
1059007	0.183822124648698	chr6:29721000-29721499	chr6:30514000-30514499	0.22852	Foreground	ZI Spearman
1059008	0.347799342928974	chr6:29721000-29721499	chr6:30514500-30514999	0.00575000000000003	Foreground	ZI Spearman
1059009	0.314133736346768	chr6:29721000-29721499	chr6:30515000-30515499	0.01547	Foreground	ZI Spearman
1059010	0.192721044125586	chr6:29721000-29721499	chr6:30515500-30515999	0.19619	Foreground	ZI Spearman
1059011	0.184792960854546	chr6:29721000-29721499	chr6:30516000-30516499	0.22475	Foreground	ZI Spearman
1059012	0.184427643128533	chr6:29721000-29721499	chr6:30516500-30516999	0.22624	Foreground	ZI Spearman
1059013	0.342532593257709	chr6:29721000-29721499	chr6:30517000-30517499	0.00668999999999997	Foreground	ZI Spearman
1059014	0.343761187347953	chr6:29721000-29721499	chr6:30517500-30517999	0.00636999999999999	Foreground	ZI Spearman
1059015	0.383760926954733	chr6:29721000-29721499	chr6:30518000-30518499	0.00160000000000005	Foreground	ZI Spearman
1059016	0.423047561120711	chr6:29721000-29721499	chr6:30518500-30518999	0.00055000000000005	Foreground	ZI Spearman
1059017	0.205664343316142	chr6:29721000-29721499	chr6:30519000-30519499	0.15578	Foreground	ZI Spearman
1059018	0.199127221172121	chr6:29721000-29721499	chr6:30520000-30520499	0.17543	Foreground	ZI Spearman
1059019	0.163698456180249	chr6:29721000-29721499	chr6:30520500-30520999	0.31613	Foreground	ZI Spearman
1059020	0.228011861417987	chr6:29721500-29721999	chr6:30507500-30507999	0.10211	Foreground	ZI Spearman
1059021	0.289435201383318	chr6:29721500-29721999	chr6:30508000-30508499	0.02847	Foreground	ZI Spearman
1059022	0.298468195407757	chr6:29721500-29721999	chr6:30508500-30508999	0.0233	Foreground	ZI Spearman
1059023	0.0853003218853184	chr6:29721500-29721999	chr6:30509000-30509499	0.73889	Foreground	ZI Spearman
1059024	0.26601099947649	chr6:29721500-29721999	chr6:30509500-30509999	0.04753	Foreground	ZI Spearman
1059025	0.247844380511954	chr6:29721500-29721999	chr6:30510000-30510499	0.06838	Foreground	ZI Spearman
1059026	0.249047666576612	chr6:29721500-29721999	chr6:30510500-30510999	0.06674	Foreground	ZI Spearman
1059027	0.332859527516926	chr6:29721500-29721999	chr6:30511000-30511499	0.00900999999999996	Foreground	ZI Spearman
1059028	0.268858536681338	chr6:29721500-29721999	chr6:30511500-30511999	0.04477	Foreground	ZI Spearman
1059029	0.203148225291568	chr6:29721500-29721999	chr6:30512500-30512999	0.16337	Foreground	ZI Spearman
1059030	0.180604745763349	chr6:29721500-29721999	chr6:30513500-30513999	0.24111	Foreground	ZI Spearman
1059031	0.204908776147567	chr6:29721500-29721999	chr6:30514000-30514499	0.15795	Foreground	ZI Spearman
1059032	0.326858640049673	chr6:29721500-29721999	chr6:30514500-30514999	0.01085	Foreground	ZI Spearman
1059033	0.346041009824742	chr6:29721500-29721999	chr6:30515000-30515499	0.00605999999999995	Foreground	ZI Spearman
1059034	0.20572885026097	chr6:29721500-29721999	chr6:30515500-30515999	0.15557	Foreground	ZI Spearman
1059035	-0.00773451318806095	chr6:29721500-29721999	chr6:30516000-30516499	0.00814000000000004	Foreground	ZI Spearman
1059036	-0.0195357393460811	chr6:29721500-29721999	chr6:30516500-30516999	0.00536000000000003	Foreground	ZI Spearman
1059037	0.308195106596228	chr6:29721500-29721999	chr6:30517000-30517499	0.01857	Foreground	ZI Spearman
1059038	0.329655350946452	chr6:29721500-29721999	chr6:30517500-30517999	0.00990999999999997	Foreground	ZI Spearman
1059039	0.287707360433676	chr6:29721500-29721999	chr6:30518000-30518499	0.0296999999999999	Foreground	ZI Spearman
1059040	0.226867200743337	chr6:29721500-29721999	chr6:30518500-30518999	0.10416	Foreground	ZI Spearman
1059041	0.240313769314171	chr6:29721500-29721999	chr6:30519000-30519499	0.0794899999999999	Foreground	ZI Spearman
1059042	0.253275132662445	chr6:29721500-29721999	chr6:30520000-30520499	0.06137	Foreground	ZI Spearman
1059043	0.199742566200789	chr6:29721500-29721999	chr6:30520500-30520999	0.17382	Foreground	ZI Spearman
1059044	0.238999631750959	chr6:29722000-29722499	chr6:30507500-30507999	0.0818	Foreground	ZI Spearman
1059045	0.301064231530878	chr6:29722000-29722499	chr6:30508000-30508499	0.02198	Foreground	ZI Spearman
1059046	0.293416697446982	chr6:29722000-29722499	chr6:30508500-30508999	0.02597	Foreground	ZI Spearman
1059047	0.137601314907006	chr6:29722000-29722499	chr6:30509000-30509499	0.45222	Foreground	ZI Spearman
1059048	0.25142066408337	chr6:29722000-29722499	chr6:30509500-30509999	0.06373	Foreground	ZI Spearman
1059049	0.29697271566522	chr6:29722000-29722499	chr6:30510000-30510499	0.02413	Foreground	ZI Spearman
1059050	0.262685669912968	chr6:29722000-29722499	chr6:30510500-30510999	0.0507300000000001	Foreground	ZI Spearman
1059051	0.370295058536679	chr6:29722000-29722499	chr6:30511000-30511499	0.00285000000000002	Foreground	ZI Spearman
1059052	0.255561514271566	chr6:29722000-29722499	chr6:30511500-30511999	0.05866	Foreground	ZI Spearman
1059053	0.226783329055764	chr6:29722000-29722499	chr6:30512500-30512999	0.10424	Foreground	ZI Spearman
1059054	0.195429300909091	chr6:29722000-29722499	chr6:30513500-30513999	0.18729	Foreground	ZI Spearman
1059055	0.230096719390543	chr6:29722000-29722499	chr6:30514000-30514499	0.09795	Foreground	ZI Spearman
1059056	0.383850232208675	chr6:29722000-29722499	chr6:30514500-30514999	0.00158000000000003	Foreground	ZI Spearman
1059057	0.349800356588432	chr6:29722000-29722499	chr6:30515000-30515499	0.00544999999999995	Foreground	ZI Spearman
1059058	0.193498286842692	chr6:29722000-29722499	chr6:30515500-30515999	0.1936	Foreground	ZI Spearman
1059059	0.0321861351467938	chr6:29722000-29722499	chr6:30516000-30516499	0.93695	Foreground	ZI Spearman
1059060	0.0180199176062568	chr6:29722000-29722499	chr6:30516500-30516999	0.96605	Foreground	ZI Spearman
1059061	0.367704773469038	chr6:29722000-29722499	chr6:30517000-30517499	0.00309999999999999	Foreground	ZI Spearman
1059062	0.397847055721507	chr6:29722000-29722499	chr6:30517500-30517999	0.00107999999999997	Foreground	ZI Spearman
1059063	0.355325865580017	chr6:29722000-29722499	chr6:30518000-30518499	0.00453000000000003	Foreground	ZI Spearman
1059064	0.313809224619603	chr6:29722000-29722499	chr6:30518500-30518999	0.01562	Foreground	ZI Spearman
1059065	0.253868040276936	chr6:29722000-29722499	chr6:30519000-30519499	0.06068	Foreground	ZI Spearman
1059066	0.268469564669322	chr6:29722000-29722499	chr6:30520000-30520499	0.04519	Foreground	ZI Spearman
1059067	0.207232313573892	chr6:29722000-29722499	chr6:30520500-30520999	0.15125	Foreground	ZI Spearman
1059068	0.228145403410399	chr6:29722500-29722999	chr6:30507500-30507999	0.1019	Foreground	ZI Spearman
1059069	0.310774819490177	chr6:29722500-29722999	chr6:30508000-30508499	0.01722	Foreground	ZI Spearman
1059070	0.329569548504303	chr6:29722500-29722999	chr6:30508500-30508999	0.00993999999999995	Foreground	ZI Spearman
1059071	0.169372008186345	chr6:29722500-29722999	chr6:30509000-30509499	0.28963	Foreground	ZI Spearman
1059072	0.277603333103363	chr6:29722500-29722999	chr6:30509500-30509999	0.0371	Foreground	ZI Spearman
1059073	0.274271236820459	chr6:29722500-29722999	chr6:30510000-30510499	0.03981	Foreground	ZI Spearman
1059074	0.24522774489415	chr6:29722500-29722999	chr6:30510500-30510999	0.07207	Foreground	ZI Spearman
1059075	0.313521104569817	chr6:29722500-29722999	chr6:30511000-30511499	0.01571	Foreground	ZI Spearman
1059076	0.237146598753728	chr6:29722500-29722999	chr6:30511500-30511999	0.08489	Foreground	ZI Spearman
1059077	0.214215628678841	chr6:29722500-29722999	chr6:30512500-30512999	0.13269	Foreground	ZI Spearman
1059078	0.169872083522014	chr6:29722500-29722999	chr6:30513500-30513999	0.28743	Foreground	ZI Spearman
1059079	0.182517064089584	chr6:29722500-29722999	chr6:30514000-30514499	0.23351	Foreground	ZI Spearman
1059080	0.365943343541737	chr6:29722500-29722999	chr6:30514500-30514999	0.00326000000000004	Foreground	ZI Spearman
1059081	0.388418403377298	chr6:29722500-29722999	chr6:30515000-30515499	0.00141000000000002	Foreground	ZI Spearman
1059082	0.245879638056937	chr6:29722500-29722999	chr6:30515500-30515999	0.07116	Foreground	ZI Spearman
1059083	0.0313003164306898	chr6:29722500-29722999	chr6:30516000-30516499	0.93922	Foreground	ZI Spearman
1059084	0.0178431102311359	chr6:29722500-29722999	chr6:30516500-30516999	0.96631	Foreground	ZI Spearman
1059085	0.367534100618428	chr6:29722500-29722999	chr6:30517000-30517499	0.00310999999999995	Foreground	ZI Spearman
1059086	0.369169672434691	chr6:29722500-29722999	chr6:30517500-30517999	0.00295000000000001	Foreground	ZI Spearman
1059087	0.353784977030531	chr6:29722500-29722999	chr6:30518000-30518499	0.00473000000000001	Foreground	ZI Spearman
1059088	0.303633572658158	chr6:29722500-29722999	chr6:30518500-30518999	0.02076	Foreground	ZI Spearman
1059089	0.244996850500372	chr6:29722500-29722999	chr6:30519000-30519499	0.07234	Foreground	ZI Spearman
1059090	0.233997754727155	chr6:29722500-29722999	chr6:30520000-30520499	0.09089	Foreground	ZI Spearman
1059091	0.202556211290401	chr6:29722500-29722999	chr6:30520500-30520999	0.16539	Foreground	ZI Spearman
1059092	0.0399934135534292	chr6:29723000-29723499	chr6:30507500-30507999	0.9163	Foreground	ZI Spearman
1059093	0.0615256858014916	chr6:29723000-29723499	chr6:30508000-30508499	0.84468	Foreground	ZI Spearman
1059094	0.110657374069964	chr6:29723000-29723499	chr6:30508500-30508999	0.60385	Foreground	ZI Spearman
1059095	-0.0330663794443655	chr6:29723000-29723499	chr6:30509000-30509499	0.00355000000000005	Foreground	ZI Spearman
1059096	0.0922933775007246	chr6:29723000-29723499	chr6:30509500-30509999	0.70387	Foreground	ZI Spearman
1059097	0.0500868112742064	chr6:29723000-29723499	chr6:30510000-30510499	0.88585	Foreground	ZI Spearman
1059098	0.0315362770988397	chr6:29723000-29723499	chr6:30510500-30510999	0.93861	Foreground	ZI Spearman
1059099	0.0211862002045075	chr6:29723000-29723499	chr6:30511000-30511499	0.96015	Foreground	ZI Spearman
1059100	0.0294749172276119	chr6:29723000-29723499	chr6:30511500-30511999	0.94344	Foreground	ZI Spearman
1059101	0.0570679164682714	chr6:29723000-29723499	chr6:30512500-30512999	0.86121	Foreground	ZI Spearman
1059102	0.0225868691264176	chr6:29723000-29723499	chr6:30513500-30513999	0.95771	Foreground	ZI Spearman
1059103	0.0273478758194984	chr6:29723000-29723499	chr6:30514000-30514499	0.94784	Foreground	ZI Spearman
1059104	0.0178491387941279	chr6:29723000-29723499	chr6:30514500-30514999	0.96631	Foreground	ZI Spearman
1059105	0.0253665121268773	chr6:29723000-29723499	chr6:30515000-30515499	0.95213	Foreground	ZI Spearman
1059106	0.0837224700654338	chr6:29723000-29723499	chr6:30515500-30515999	0.74685	Foreground	ZI Spearman
1059107	0.0213810939973864	chr6:29723000-29723499	chr6:30516000-30516499	0.95974	Foreground	ZI Spearman
1059108	0.0786010482681771	chr6:29723000-29723499	chr6:30516500-30516999	0.7713	Foreground	ZI Spearman
1059109	0.0489718156797523	chr6:29723000-29723499	chr6:30517000-30517499	0.88992	Foreground	ZI Spearman
1059110	0.0436327841254873	chr6:29723000-29723499	chr6:30517500-30517999	0.90592	Foreground	ZI Spearman
1059111	0.0049793486676148	chr6:29723000-29723499	chr6:30518000-30518499	0.98535	Foreground	ZI Spearman
1059112	-0.0818764795583687	chr6:29723000-29723499	chr6:30518500-30518999	0.00104000000000004	Foreground	ZI Spearman
1059113	0.0289995029699551	chr6:29723000-29723499	chr6:30519000-30519499	0.94432	Foreground	ZI Spearman
1059114	0.0323544493546674	chr6:29723000-29723499	chr6:30520000-30520499	0.93657	Foreground	ZI Spearman
1059115	0.0245360910195243	chr6:29723000-29723499	chr6:30520500-30520999	0.95393	Foreground	ZI Spearman
1059116	0.0807359009253881	chr6:29723500-29723999	chr6:30507500-30507999	0.76153	Foreground	ZI Spearman
1059117	0.13770694955807	chr6:29723500-29723999	chr6:30508000-30508499	0.45167	Foreground	ZI Spearman
1059118	0.167564285660854	chr6:29723500-29723999	chr6:30508500-30508999	0.29812	Foreground	ZI Spearman
1059119	0.228866389849742	chr6:29723500-29723999	chr6:30509000-30509499	0.10037	Foreground	ZI Spearman
1059120	0.123817984408266	chr6:29723500-29723999	chr6:30509500-30509999	0.52963	Foreground	ZI Spearman
1059121	0.0898670265264695	chr6:29723500-29723999	chr6:30510000-30510499	0.7162	Foreground	ZI Spearman
1059122	0.0752577383184763	chr6:29723500-29723999	chr6:30510500-30510999	0.78661	Foreground	ZI Spearman
1059123	0.0953485327992589	chr6:29723500-29723999	chr6:30511000-30511499	0.68812	Foreground	ZI Spearman
1059124	0.0691611745855518	chr6:29723500-29723999	chr6:30511500-30511999	0.81282	Foreground	ZI Spearman
1059125	0.104679204227241	chr6:29723500-29723999	chr6:30512500-30512999	0.63749	Foreground	ZI Spearman
1059126	0.0433689433647854	chr6:29723500-29723999	chr6:30513500-30513999	0.90663	Foreground	ZI Spearman
1059127	0.0578048800131958	chr6:29723500-29723999	chr6:30514000-30514499	0.85847	Foreground	ZI Spearman
1059128	0.112177474932305	chr6:29723500-29723999	chr6:30514500-30514999	0.59532	Foreground	ZI Spearman
1059129	0.116465920934521	chr6:29723500-29723999	chr6:30515000-30515499	0.57125	Foreground	ZI Spearman
1059130	0.128308986280432	chr6:29723500-29723999	chr6:30515500-30515999	0.50463	Foreground	ZI Spearman
1059131	0.165835105434576	chr6:29723500-29723999	chr6:30516000-30516499	0.30616	Foreground	ZI Spearman
1059132	0.0945592590100892	chr6:29723500-29723999	chr6:30516500-30516999	0.69233	Foreground	ZI Spearman
1059133	0.148181926574959	chr6:29723500-29723999	chr6:30517000-30517499	0.39393	Foreground	ZI Spearman
1059134	0.140674915603982	chr6:29723500-29723999	chr6:30517500-30517999	0.43546	Foreground	ZI Spearman
1059135	0.148608732785078	chr6:29723500-29723999	chr6:30518000-30518499	0.39155	Foreground	ZI Spearman
1059136	0.129274166717911	chr6:29723500-29723999	chr6:30518500-30518999	0.49929	Foreground	ZI Spearman
1059137	0.0740487181275682	chr6:29723500-29723999	chr6:30519000-30519499	0.79171	Foreground	ZI Spearman
1059138	0.068481361477914	chr6:29723500-29723999	chr6:30520000-30520499	0.81584	Foreground	ZI Spearman
1059139	0.0576299794904196	chr6:29723500-29723999	chr6:30520500-30520999	0.85911	Foreground	ZI Spearman
1059140	0.0630828874566197	chr6:29724000-29724499	chr6:30507500-30507999	0.83823	Foreground	ZI Spearman
1059141	0.113258356586747	chr6:29724000-29724499	chr6:30508000-30508499	0.58906	Foreground	ZI Spearman
1059142	0.125814380712703	chr6:29724000-29724499	chr6:30508500-30508999	0.51838	Foreground	ZI Spearman
1059143	0.238066592551841	chr6:29724000-29724499	chr6:30509000-30509499	0.08333	Foreground	ZI Spearman
1059144	0.0109572295909205	chr6:29724000-29724499	chr6:30509500-30509999	0.97815	Foreground	ZI Spearman
1059145	0.0687910998320034	chr6:29724000-29724499	chr6:30510000-30510499	0.81441	Foreground	ZI Spearman
1059146	0.0469013600067363	chr6:29724000-29724499	chr6:30510500-30510999	0.89571	Foreground	ZI Spearman
1059147	0.0537634693545751	chr6:29724000-29724499	chr6:30511000-30511499	0.87358	Foreground	ZI Spearman
1059148	0.0398806963769452	chr6:29724000-29724499	chr6:30511500-30511999	0.91658	Foreground	ZI Spearman
1059149	0.0895977211818751	chr6:29724000-29724499	chr6:30512500-30512999	0.71772	Foreground	ZI Spearman
1059150	0.035211607498702	chr6:29724000-29724499	chr6:30513500-30513999	0.92925	Foreground	ZI Spearman
1059151	0.0434038580910243	chr6:29724000-29724499	chr6:30514000-30514499	0.90657	Foreground	ZI Spearman
1059152	0.075162530400242	chr6:29724000-29724499	chr6:30514500-30514999	0.78705	Foreground	ZI Spearman
1059153	0.0426392185257744	chr6:29724000-29724499	chr6:30515000-30515499	0.90881	Foreground	ZI Spearman
1059154	0.0130513833993469	chr6:29724000-29724499	chr6:30515500-30515999	0.97498	Foreground	ZI Spearman
1059155	0.210269117629462	chr6:29724000-29724499	chr6:30516000-30516499	0.14316	Foreground	ZI Spearman
1059156	0.150722608123578	chr6:29724000-29724499	chr6:30516500-30516999	0.38099	Foreground	ZI Spearman
1059157	0.119494255241876	chr6:29724000-29724499	chr6:30517000-30517499	0.55417	Foreground	ZI Spearman
1059158	0.0959053823955378	chr6:29724000-29724499	chr6:30517500-30517999	0.68504	Foreground	ZI Spearman
1059159	0.101996589880454	chr6:29724000-29724499	chr6:30518000-30518499	0.65164	Foreground	ZI Spearman
1059160	0.06743661185661	chr6:29724000-29724499	chr6:30518500-30518999	0.82023	Foreground	ZI Spearman
1059161	0.051736218604374	chr6:29724000-29724499	chr6:30519000-30519499	0.8805	Foreground	ZI Spearman
1059162	0.0541955289547372	chr6:29724000-29724499	chr6:30520000-30520499	0.87201	Foreground	ZI Spearman
1059163	0.0419833210876599	chr6:29724000-29724499	chr6:30520500-30520999	0.91069	Foreground	ZI Spearman
1059164	0.232557320036135	chr6:29724500-29724999	chr6:30507500-30507999	0.0934199999999999	Foreground	ZI Spearman
1059165	0.300215855306753	chr6:29724500-29724999	chr6:30508000-30508499	0.02238	Foreground	ZI Spearman
1059166	0.313366215009679	chr6:29724500-29724999	chr6:30508500-30508999	0.01576	Foreground	ZI Spearman
1059167	0.155927803564535	chr6:29724500-29724999	chr6:30509000-30509499	0.3538	Foreground	ZI Spearman
1059168	0.259533674792502	chr6:29724500-29724999	chr6:30509500-30509999	0.05428	Foreground	ZI Spearman
1059169	0.251281041106327	chr6:29724500-29724999	chr6:30510000-30510499	0.06393	Foreground	ZI Spearman
1059170	0.208037750360711	chr6:29724500-29724999	chr6:30510500-30510999	0.14907	Foreground	ZI Spearman
1059171	0.284114255474881	chr6:29724500-29724999	chr6:30511000-30511499	0.0324	Foreground	ZI Spearman
1059172	0.201801622375763	chr6:29724500-29724999	chr6:30511500-30511999	0.1676	Foreground	ZI Spearman
1059173	0.20883885477448	chr6:29724500-29724999	chr6:30512500-30512999	0.14694	Foreground	ZI Spearman
1059174	0.148224667403535	chr6:29724500-29724999	chr6:30513500-30513999	0.3938	Foreground	ZI Spearman
1059175	0.175333243924551	chr6:29724500-29724999	chr6:30514000-30514499	0.26273	Foreground	ZI Spearman
1059176	0.32995572417862	chr6:29724500-29724999	chr6:30514500-30514999	0.00982000000000005	Foreground	ZI Spearman
1059177	0.305427244708043	chr6:29724500-29724999	chr6:30515000-30515499	0.01995	Foreground	ZI Spearman
1059178	0.193004887762581	chr6:29724500-29724999	chr6:30515500-30515999	0.19526	Foreground	ZI Spearman
1059179	-0.0160945484965646	chr6:29724500-29724999	chr6:30516000-30516499	0.00602999999999998	Foreground	ZI Spearman
1059180	-0.0255098177373624	chr6:29724500-29724999	chr6:30516500-30516999	0.00444999999999995	Foreground	ZI Spearman
1059181	0.340372099765025	chr6:29724500-29724999	chr6:30517000-30517499	0.00727	Foreground	ZI Spearman
1059182	0.354081521322009	chr6:29724500-29724999	chr6:30517500-30517999	0.00466	Foreground	ZI Spearman
1059183	0.372119564665167	chr6:29724500-29724999	chr6:30518000-30518499	0.00268000000000002	Foreground	ZI Spearman
1059184	0.282884112056011	chr6:29724500-29724999	chr6:30518500-30518999	0.03318	Foreground	ZI Spearman
1059185	0.210412678500171	chr6:29724500-29724999	chr6:30519000-30519499	0.14274	Foreground	ZI Spearman
1059186	0.218300724500372	chr6:29724500-29724999	chr6:30520000-30520499	0.12226	Foreground	ZI Spearman
1059187	0.186880563199286	chr6:29724500-29724999	chr6:30520500-30520999	0.21702	Foreground	ZI Spearman
1059188	0.217833604153324	chr6:29725000-29725499	chr6:30507500-30507999	0.12343	Foreground	ZI Spearman
1059189	0.284965245796389	chr6:29725000-29725499	chr6:30508000-30508499	0.0316	Foreground	ZI Spearman
1059190	0.290418656260925	chr6:29725000-29725499	chr6:30508500-30508999	0.02788	Foreground	ZI Spearman
1059191	0.140120411478987	chr6:29725000-29725499	chr6:30509000-30509499	0.43851	Foreground	ZI Spearman
1059192	0.267409732390625	chr6:29725000-29725499	chr6:30509500-30509999	0.04617	Foreground	ZI Spearman
1059193	0.244974783669109	chr6:29725000-29725499	chr6:30510000-30510499	0.07237	Foreground	ZI Spearman
1059194	0.205890223274233	chr6:29725000-29725499	chr6:30510500-30510999	0.15518	Foreground	ZI Spearman
1059195	0.297822425297299	chr6:29725000-29725499	chr6:30511000-30511499	0.0237000000000001	Foreground	ZI Spearman
1059196	0.209813153130364	chr6:29725000-29725499	chr6:30511500-30511999	0.14434	Foreground	ZI Spearman
1059197	0.197094474763242	chr6:29725000-29725499	chr6:30512500-30512999	0.18204	Foreground	ZI Spearman
1059198	0.149835464429162	chr6:29725000-29725499	chr6:30513500-30513999	0.38511	Foreground	ZI Spearman
1059199	0.170701563217319	chr6:29725000-29725499	chr6:30514000-30514499	0.2835	Foreground	ZI Spearman
1059200	0.313047439683364	chr6:29725000-29725499	chr6:30514500-30514999	0.01596	Foreground	ZI Spearman
1059201	0.283762857121719	chr6:29725000-29725499	chr6:30515000-30515499	0.03256	Foreground	ZI Spearman
1059202	0.196828211558678	chr6:29725000-29725499	chr6:30515500-30515999	0.18284	Foreground	ZI Spearman
1059203	-0.0317073275643687	chr6:29725000-29725499	chr6:30516000-30516499	0.00371999999999995	Foreground	ZI Spearman
1059204	-0.0414663333109411	chr6:29725000-29725499	chr6:30516500-30516999	0.00278	Foreground	ZI Spearman
1059205	0.340283843648801	chr6:29725000-29725499	chr6:30517000-30517499	0.00727	Foreground	ZI Spearman
1059206	0.353378583787446	chr6:29725000-29725499	chr6:30517500-30517999	0.00483999999999996	Foreground	ZI Spearman
1059207	0.36043850536704	chr6:29725000-29725499	chr6:30518000-30518499	0.00385999999999997	Foreground	ZI Spearman
1059208	0.29553212275789	chr6:29725000-29725499	chr6:30518500-30518999	0.02489	Foreground	ZI Spearman
1059209	0.207993745076168	chr6:29725000-29725499	chr6:30519000-30519499	0.14915	Foreground	ZI Spearman
1059210	0.227791342300572	chr6:29725000-29725499	chr6:30520000-30520499	0.1025	Foreground	ZI Spearman
1059211	0.180086120897907	chr6:29725000-29725499	chr6:30520500-30520999	0.24289	Foreground	ZI Spearman
1059212	0.199331638077477	chr6:29725500-29725999	chr6:30507500-30507999	0.17495	Foreground	ZI Spearman
1059213	0.268284386821848	chr6:29725500-29725999	chr6:30508000-30508499	0.04538	Foreground	ZI Spearman
1059214	0.280937964465628	chr6:29725500-29725999	chr6:30508500-30508999	0.0346	Foreground	ZI Spearman
1059215	0.162080098652618	chr6:29725500-29725999	chr6:30509000-30509499	0.32371	Foreground	ZI Spearman
1059216	0.243040877116065	chr6:29725500-29725999	chr6:30509500-30509999	0.0753	Foreground	ZI Spearman
1059217	0.240989558139444	chr6:29725500-29725999	chr6:30510000-30510499	0.07847	Foreground	ZI Spearman
1059218	0.200855741184711	chr6:29725500-29725999	chr6:30510500-30510999	0.17038	Foreground	ZI Spearman
1059219	0.272378148275509	chr6:29725500-29725999	chr6:30511000-30511499	0.04138	Foreground	ZI Spearman
1059220	0.185460657832086	chr6:29725500-29725999	chr6:30511500-30511999	0.22217	Foreground	ZI Spearman
1059221	0.193278859948364	chr6:29725500-29725999	chr6:30512500-30512999	0.19427	Foreground	ZI Spearman
1059222	0.142873649902969	chr6:29725500-29725999	chr6:30513500-30513999	0.42277	Foreground	ZI Spearman
1059223	0.165144792710542	chr6:29725500-29725999	chr6:30514000-30514499	0.3095	Foreground	ZI Spearman
1059224	0.289368757876955	chr6:29725500-29725999	chr6:30514500-30514999	0.02852	Foreground	ZI Spearman
1059225	0.251172313004933	chr6:29725500-29725999	chr6:30515000-30515499	0.06403	Foreground	ZI Spearman
1059226	0.18326406343865	chr6:29725500-29725999	chr6:30515500-30515999	0.23045	Foreground	ZI Spearman
1059227	-0.018429584190066	chr6:29725500-29725999	chr6:30516000-30516499	0.00553999999999999	Foreground	ZI Spearman
1059228	-0.0146366049646272	chr6:29725500-29725999	chr6:30516500-30516999	0.00631000000000004	Foreground	ZI Spearman
1059229	0.335305367352935	chr6:29725500-29725999	chr6:30517000-30517499	0.00841000000000003	Foreground	ZI Spearman
1059230	0.346429235211766	chr6:29725500-29725999	chr6:30517500-30517999	0.00600000000000001	Foreground	ZI Spearman
1059231	0.347606722589398	chr6:29725500-29725999	chr6:30518000-30518499	0.00575999999999999	Foreground	ZI Spearman
1059232	0.315667807605419	chr6:29725500-29725999	chr6:30518500-30518999	0.01479	Foreground	ZI Spearman
1059233	0.20244435045492	chr6:29725500-29725999	chr6:30519000-30519499	0.16568	Foreground	ZI Spearman
1059234	0.189387996803271	chr6:29725500-29725999	chr6:30520000-30520499	0.20771	Foreground	ZI Spearman
1059235	0.163438945851356	chr6:29725500-29725999	chr6:30520500-30520999	0.31728	Foreground	ZI Spearman
1059236	0.199847045127963	chr6:29726000-29726499	chr6:30507500-30507999	0.17347	Foreground	ZI Spearman
1059237	0.287516938945345	chr6:29726000-29726499	chr6:30508000-30508499	0.02982	Foreground	ZI Spearman
1059238	0.287573119759986	chr6:29726000-29726499	chr6:30508500-30508999	0.02981	Foreground	ZI Spearman
1059239	0.12527284468898	chr6:29726000-29726499	chr6:30509000-30509499	0.52151	Foreground	ZI Spearman
1059240	0.263711469057364	chr6:29726000-29726499	chr6:30509500-30509999	0.04976	Foreground	ZI Spearman
1059241	0.227232319660028	chr6:29726000-29726499	chr6:30510000-30510499	0.10365	Foreground	ZI Spearman
1059242	0.197037870554422	chr6:29726000-29726499	chr6:30510500-30510999	0.18224	Foreground	ZI Spearman
1059243	0.273763899980391	chr6:29726000-29726499	chr6:30511000-30511499	0.04017	Foreground	ZI Spearman
1059244	0.178444750381658	chr6:29726000-29726499	chr6:30511500-30511999	0.25003	Foreground	ZI Spearman
1059245	0.224296121509966	chr6:29726000-29726499	chr6:30512500-30512999	0.10913	Foreground	ZI Spearman
1059246	0.141680836641342	chr6:29726000-29726499	chr6:30513500-30513999	0.42964	Foreground	ZI Spearman
1059247	0.164467843573371	chr6:29726000-29726499	chr6:30514000-30514499	0.31252	Foreground	ZI Spearman
1059248	0.275206307193645	chr6:29726000-29726499	chr6:30514500-30514999	0.039	Foreground	ZI Spearman
1059249	0.237417769443439	chr6:29726000-29726499	chr6:30515000-30515499	0.0844	Foreground	ZI Spearman
1059250	0.171295232544832	chr6:29726000-29726499	chr6:30515500-30515999	0.28096	Foreground	ZI Spearman
1059251	-0.0453379871650839	chr6:29726000-29726499	chr6:30516000-30516499	0.00263999999999998	Foreground	ZI Spearman
1059252	-0.0448725497495314	chr6:29726000-29726499	chr6:30516500-30516999	0.00265000000000004	Foreground	ZI Spearman
1059253	0.304833730074716	chr6:29726000-29726499	chr6:30517000-30517499	0.02016	Foreground	ZI Spearman
1059254	0.328405897664648	chr6:29726000-29726499	chr6:30517500-30517999	0.01041	Foreground	ZI Spearman
1059255	0.369320567208112	chr6:29726000-29726499	chr6:30518000-30518499	0.00294000000000005	Foreground	ZI Spearman
1059256	0.295306427075361	chr6:29726000-29726499	chr6:30518500-30518999	0.02501	Foreground	ZI Spearman
1059257	0.193432911744705	chr6:29726000-29726499	chr6:30519000-30519499	0.19381	Foreground	ZI Spearman
1059258	0.19408332052503	chr6:29726000-29726499	chr6:30520000-30520499	0.19172	Foreground	ZI Spearman
1059259	0.151237246568857	chr6:29726000-29726499	chr6:30520500-30520999	0.37826	Foreground	ZI Spearman
1059260	0.209451099633825	chr6:29726500-29726999	chr6:30507500-30507999	0.14538	Foreground	ZI Spearman
1059261	0.279598194627287	chr6:29726500-29726999	chr6:30508000-30508499	0.0356	Foreground	ZI Spearman
1059262	0.234209141379589	chr6:29726500-29726999	chr6:30508500-30508999	0.09049	Foreground	ZI Spearman
1059263	0.191348926113182	chr6:29726500-29726999	chr6:30509000-30509499	0.20081	Foreground	ZI Spearman
1059264	0.225734856602896	chr6:29726500-29726999	chr6:30509500-30509999	0.10616	Foreground	ZI Spearman
1059265	0.251789442434907	chr6:29726500-29726999	chr6:30510000-30510499	0.06326	Foreground	ZI Spearman
1059266	0.208732669423584	chr6:29726500-29726999	chr6:30510500-30510999	0.14725	Foreground	ZI Spearman
1059267	0.311458793887361	chr6:29726500-29726999	chr6:30511000-30511499	0.01689	Foreground	ZI Spearman
1059268	0.231285662004764	chr6:29726500-29726999	chr6:30511500-30511999	0.09577	Foreground	ZI Spearman
1059269	0.198517331462796	chr6:29726500-29726999	chr6:30512500-30512999	0.17717	Foreground	ZI Spearman
1059270	0.164540788810899	chr6:29726500-29726999	chr6:30513500-30513999	0.3123	Foreground	ZI Spearman
1059271	0.184065392996517	chr6:29726500-29726999	chr6:30514000-30514499	0.22756	Foreground	ZI Spearman
1059272	0.338041072955902	chr6:29726500-29726999	chr6:30514500-30514999	0.00775999999999999	Foreground	ZI Spearman
1059273	0.297098846938546	chr6:29726500-29726999	chr6:30515000-30515499	0.02405	Foreground	ZI Spearman
1059274	0.183263933884615	chr6:29726500-29726999	chr6:30515500-30515999	0.23045	Foreground	ZI Spearman
1059275	0.0399803172964284	chr6:29726500-29726999	chr6:30516000-30516499	0.91635	Foreground	ZI Spearman
1059276	0.031219740247274	chr6:29726500-29726999	chr6:30516500-30516999	0.93932	Foreground	ZI Spearman
1059277	0.368075447221599	chr6:29726500-29726999	chr6:30517000-30517499	0.00305999999999995	Foreground	ZI Spearman
1059278	0.362269476606188	chr6:29726500-29726999	chr6:30517500-30517999	0.00366	Foreground	ZI Spearman
1059279	0.421574996907992	chr6:29726500-29726999	chr6:30518000-30518499	0.000569999999999959	Foreground	ZI Spearman
1059280	0.379533152290792	chr6:29726500-29726999	chr6:30518500-30518999	0.00209000000000004	Foreground	ZI Spearman
1059281	0.242829012280548	chr6:29726500-29726999	chr6:30519000-30519499	0.0756	Foreground	ZI Spearman
1059282	0.214020231303549	chr6:29726500-29726999	chr6:30520000-30520499	0.1332	Foreground	ZI Spearman
1059283	0.176441704272232	chr6:29726500-29726999	chr6:30520500-30520999	0.25802	Foreground	ZI Spearman
1059284	0.222776410349782	chr6:29721000-29721499	chr6:41331500-41331999	0.1125	Foreground	ZI Spearman
1059285	0.253703009934515	chr6:29721000-29721499	chr6:41332000-41332499	0.06089	Foreground	ZI Spearman
1059286	0.294201238378339	chr6:29721000-29721499	chr6:41332500-41332999	0.0255300000000001	Foreground	ZI Spearman
1059287	0.295916185020582	chr6:29721000-29721499	chr6:41333000-41333499	0.0247000000000001	Foreground	ZI Spearman
1059288	0.249130217253538	chr6:29721000-29721499	chr6:41333500-41333999	0.06664	Foreground	ZI Spearman
1059289	0.120487415168387	chr6:29721000-29721499	chr6:41334000-41334499	0.5486	Foreground	ZI Spearman
1059290	0.225560306563005	chr6:29721000-29721499	chr6:41334500-41334999	0.10658	Foreground	ZI Spearman
1059291	0.340484391288156	chr6:29721000-29721499	chr6:41335000-41335499	0.00722	Foreground	ZI Spearman
1059292	0.347978974243868	chr6:29721000-29721499	chr6:41335500-41335999	0.00570000000000004	Foreground	ZI Spearman
1059293	0.377402792533797	chr6:29721000-29721499	chr6:41336000-41336499	0.00226000000000004	Foreground	ZI Spearman
1059294	0.274464088332417	chr6:29721000-29721499	chr6:41336500-41336999	0.03961	Foreground	ZI Spearman
1059295	0.178214949621685	chr6:29721000-29721499	chr6:41337000-41337499	0.25089	Foreground	ZI Spearman
1059296	0.236394031375928	chr6:29721000-29721499	chr6:41341500-41341999	0.08621	Foreground	ZI Spearman
1059297	0.177279660219233	chr6:29721000-29721499	chr6:41344000-41344499	0.25464	Foreground	ZI Spearman
1059298	0.309539679070821	chr6:29721000-29721499	chr6:41344500-41344999	0.01789	Foreground	ZI Spearman
1059299	0.240264832593955	chr6:29721500-29721999	chr6:41331500-41331999	0.07957	Foreground	ZI Spearman
1059300	0.255278700889098	chr6:29721500-29721999	chr6:41332000-41332499	0.05897	Foreground	ZI Spearman
1059301	0.240361517179491	chr6:29721500-29721999	chr6:41332500-41332999	0.07939	Foreground	ZI Spearman
1059302	0.257364284401615	chr6:29721500-29721999	chr6:41333000-41333499	0.05659	Foreground	ZI Spearman
1059303	0.156487601272586	chr6:29721500-29721999	chr6:41333500-41333999	0.35118	Foreground	ZI Spearman
1059304	0.106570254561213	chr6:29721500-29721999	chr6:41334000-41334499	0.62695	Foreground	ZI Spearman
1059305	0.195287322369444	chr6:29721500-29721999	chr6:41334500-41334999	0.18779	Foreground	ZI Spearman
1059306	0.259175010460143	chr6:29721500-29721999	chr6:41335000-41335499	0.05469	Foreground	ZI Spearman
1059307	0.283657530093627	chr6:29721500-29721999	chr6:41335500-41335999	0.03265	Foreground	ZI Spearman
1059308	0.285323805203128	chr6:29721500-29721999	chr6:41336000-41336499	0.03126	Foreground	ZI Spearman
1059309	0.253822261479847	chr6:29721500-29721999	chr6:41336500-41336999	0.06073	Foreground	ZI Spearman
1059310	0.155701522404261	chr6:29721500-29721999	chr6:41337000-41337499	0.35503	Foreground	ZI Spearman
1059311	0.240203239623046	chr6:29721500-29721999	chr6:41341500-41341999	0.07969	Foreground	ZI Spearman
1059312	0.182343078985014	chr6:29721500-29721999	chr6:41344000-41344499	0.23413	Foreground	ZI Spearman
1059313	0.221182124510496	chr6:29721500-29721999	chr6:41344500-41344999	0.11581	Foreground	ZI Spearman
1059314	0.251487703908613	chr6:29722000-29722499	chr6:41331500-41331999	0.06364	Foreground	ZI Spearman
1059315	0.324731091169521	chr6:29722000-29722499	chr6:41332000-41332499	0.01154	Foreground	ZI Spearman
1059316	0.339660086988026	chr6:29722000-29722499	chr6:41332500-41332999	0.00734000000000001	Foreground	ZI Spearman
1059317	0.317986851177947	chr6:29722000-29722499	chr6:41333000-41333499	0.01396	Foreground	ZI Spearman
1059318	0.264018811496359	chr6:29722000-29722499	chr6:41333500-41333999	0.04943	Foreground	ZI Spearman
1059319	0.193227367743264	chr6:29722000-29722499	chr6:41334000-41334499	0.1945	Foreground	ZI Spearman
1059320	0.269952405447664	chr6:29722000-29722499	chr6:41334500-41334999	0.04367	Foreground	ZI Spearman
1059321	0.337455539713615	chr6:29722000-29722499	chr6:41335000-41335499	0.00788	Foreground	ZI Spearman
1059322	0.375873523258534	chr6:29722000-29722499	chr6:41335500-41335999	0.00231999999999999	Foreground	ZI Spearman
1059323	0.36208878074833	chr6:29722000-29722499	chr6:41336000-41336499	0.00368000000000002	Foreground	ZI Spearman
1059324	0.312853555815913	chr6:29722000-29722499	chr6:41336500-41336999	0.01602	Foreground	ZI Spearman
1059325	0.191572952072915	chr6:29722000-29722499	chr6:41337000-41337499	0.20009	Foreground	ZI Spearman
1059326	0.27771939053621	chr6:29722000-29722499	chr6:41341500-41341999	0.037	Foreground	ZI Spearman
1059327	0.214503490207332	chr6:29722000-29722499	chr6:41344000-41344499	0.13183	Foreground	ZI Spearman
1059328	0.324109376032719	chr6:29722000-29722499	chr6:41344500-41344999	0.01171	Foreground	ZI Spearman
1059329	0.240062230323354	chr6:29722500-29722999	chr6:41331500-41331999	0.07985	Foreground	ZI Spearman
1059330	0.287976906411972	chr6:29722500-29722999	chr6:41332000-41332499	0.02954	Foreground	ZI Spearman
1059331	0.311053056537365	chr6:29722500-29722999	chr6:41332500-41332999	0.0171	Foreground	ZI Spearman
1059332	0.333295574975377	chr6:29722500-29722999	chr6:41333000-41333499	0.00888	Foreground	ZI Spearman
1059333	0.257098390268684	chr6:29722500-29722999	chr6:41333500-41333999	0.0569	Foreground	ZI Spearman
1059334	0.159259958926942	chr6:29722500-29722999	chr6:41334000-41334499	0.33787	Foreground	ZI Spearman
1059335	0.270932854567387	chr6:29722500-29722999	chr6:41334500-41334999	0.04273	Foreground	ZI Spearman
1059336	0.329894575729582	chr6:29722500-29722999	chr6:41335000-41335499	0.00982000000000005	Foreground	ZI Spearman
1059337	0.347659408126335	chr6:29722500-29722999	chr6:41335500-41335999	0.00575999999999999	Foreground	ZI Spearman
1059338	0.339442278417026	chr6:29722500-29722999	chr6:41336000-41336499	0.00741000000000003	Foreground	ZI Spearman
1059339	0.260356686612861	chr6:29722500-29722999	chr6:41336500-41336999	0.05337	Foreground	ZI Spearman
1059340	0.172144831045413	chr6:29722500-29722999	chr6:41337000-41337499	0.27701	Foreground	ZI Spearman
1059341	0.246686112971955	chr6:29722500-29722999	chr6:41341500-41341999	0.06992	Foreground	ZI Spearman
1059342	0.195923085423917	chr6:29722500-29722999	chr6:41344000-41344499	0.18567	Foreground	ZI Spearman
1059343	0.287961688664014	chr6:29722500-29722999	chr6:41344500-41344999	0.02955	Foreground	ZI Spearman
1059344	0.0437755203006742	chr6:29723000-29723499	chr6:41331500-41331999	0.90538	Foreground	ZI Spearman
1059345	0.08248229761564	chr6:29723000-29723499	chr6:41332000-41332499	0.75281	Foreground	ZI Spearman
1059346	0.102568954642607	chr6:29723000-29723499	chr6:41332500-41332999	0.64876	Foreground	ZI Spearman
1059347	0.0814193974243526	chr6:29723000-29723499	chr6:41333000-41333499	0.75813	Foreground	ZI Spearman
1059348	0.167376362585846	chr6:29723000-29723499	chr6:41333500-41333999	0.29887	Foreground	ZI Spearman
1059349	0.289921952392448	chr6:29723000-29723499	chr6:41334000-41334499	0.02821	Foreground	ZI Spearman
1059350	0.203440907302255	chr6:29723000-29723499	chr6:41334500-41334999	0.16247	Foreground	ZI Spearman
1059351	0.0805324062758376	chr6:29723000-29723499	chr6:41335000-41335499	0.76244	Foreground	ZI Spearman
1059352	0.0791026089071127	chr6:29723000-29723499	chr6:41335500-41335999	0.76919	Foreground	ZI Spearman
1059353	0.036269658035674	chr6:29723000-29723499	chr6:41336000-41336499	0.92641	Foreground	ZI Spearman
1059354	0.05746210372929	chr6:29723000-29723499	chr6:41336500-41336999	0.85972	Foreground	ZI Spearman
1059355	0.026518345688878	chr6:29723000-29723499	chr6:41337000-41337499	0.94982	Foreground	ZI Spearman
1059356	0.0376816226234698	chr6:29723000-29723499	chr6:41341500-41341999	0.92274	Foreground	ZI Spearman
1059357	0.0252272843011268	chr6:29723000-29723499	chr6:41344000-41344499	0.9525	Foreground	ZI Spearman
1059358	0.0602723713490022	chr6:29723000-29723499	chr6:41344500-41344999	0.84922	Foreground	ZI Spearman
1059359	0.0932162270124965	chr6:29723500-29723999	chr6:41331500-41331999	0.69906	Foreground	ZI Spearman
1059360	0.148549941068	chr6:29723500-29723999	chr6:41332000-41332499	0.39185	Foreground	ZI Spearman
1059361	0.183287538420142	chr6:29723500-29723999	chr6:41332500-41332999	0.23038	Foreground	ZI Spearman
1059362	0.155916320968318	chr6:29723500-29723999	chr6:41333000-41333499	0.35385	Foreground	ZI Spearman
1059363	0.272225804214033	chr6:29723500-29723999	chr6:41333500-41333999	0.04153	Foreground	ZI Spearman
1059364	0.362318311649496	chr6:29723500-29723999	chr6:41334000-41334499	0.00366	Foreground	ZI Spearman
1059365	0.320472166941014	chr6:29723500-29723999	chr6:41334500-41334999	0.01311	Foreground	ZI Spearman
1059366	0.15081210067435	chr6:29723500-29723999	chr6:41335000-41335499	0.38044	Foreground	ZI Spearman
1059367	0.171186515198882	chr6:29723500-29723999	chr6:41335500-41335999	0.28153	Foreground	ZI Spearman
1059368	0.137498539015204	chr6:29723500-29723999	chr6:41336000-41336499	0.45274	Foreground	ZI Spearman
1059369	0.112192160745575	chr6:29723500-29723999	chr6:41336500-41336999	0.59524	Foreground	ZI Spearman
1059370	0.0550814312439201	chr6:29723500-29723999	chr6:41337000-41337499	0.86877	Foreground	ZI Spearman
1059371	0.0765418562759701	chr6:29723500-29723999	chr6:41341500-41341999	0.78099	Foreground	ZI Spearman
1059372	0.062215171780292	chr6:29723500-29723999	chr6:41344000-41344499	0.8416	Foreground	ZI Spearman
1059373	0.114027075009226	chr6:29723500-29723999	chr6:41344500-41344999	0.58502	Foreground	ZI Spearman
1059374	0.0759444192227917	chr6:29724000-29724499	chr6:41331500-41331999	0.78337	Foreground	ZI Spearman
1059375	0.124113464106175	chr6:29724000-29724499	chr6:41332000-41332499	0.52801	Foreground	ZI Spearman
1059376	0.154799299660856	chr6:29724000-29724499	chr6:41332500-41332999	0.35953	Foreground	ZI Spearman
1059377	0.128639585450564	chr6:29724000-29724499	chr6:41333000-41333499	0.50278	Foreground	ZI Spearman
1059378	0.326113675363676	chr6:29724000-29724499	chr6:41333500-41333999	0.01109	Foreground	ZI Spearman
1059379	0.49122795193383	chr6:29724000-29724499	chr6:41334000-41334499	7.9999999999969e-05	Foreground	ZI Spearman
1059380	0.363952278685946	chr6:29724000-29724499	chr6:41334500-41334999	0.00349999999999995	Foreground	ZI Spearman
1059381	0.11978646475386	chr6:29724000-29724499	chr6:41335000-41335499	0.55266	Foreground	ZI Spearman
1059382	0.148728180453965	chr6:29724000-29724499	chr6:41335500-41335999	0.39086	Foreground	ZI Spearman
1059383	0.0977240684669031	chr6:29724000-29724499	chr6:41336000-41336499	0.67503	Foreground	ZI Spearman
1059384	0.0884945207679063	chr6:29724000-29724499	chr6:41336500-41336999	0.72333	Foreground	ZI Spearman
1059385	0.0408540932786919	chr6:29724000-29724499	chr6:41337000-41337499	0.91373	Foreground	ZI Spearman
1059386	0.0614439703869086	chr6:29724000-29724499	chr6:41341500-41341999	0.84502	Foreground	ZI Spearman
1059387	0.0473497151790711	chr6:29724000-29724499	chr6:41344000-41344499	0.8944	Foreground	ZI Spearman
1059388	0.0970013549092551	chr6:29724000-29724499	chr6:41344500-41344999	0.67905	Foreground	ZI Spearman
1059389	0.25483307305118	chr6:29724500-29724999	chr6:41331500-41331999	0.05948	Foreground	ZI Spearman
1059390	0.350801973434406	chr6:29724500-29724999	chr6:41332000-41332499	0.00531999999999999	Foreground	ZI Spearman
1059391	0.41670921276675	chr6:29724500-29724999	chr6:41332500-41332999	0.000630000000000019	Foreground	ZI Spearman
1059392	0.368368440915641	chr6:29724500-29724999	chr6:41333000-41333499	0.00305999999999995	Foreground	ZI Spearman
1059393	0.385484904000522	chr6:29724500-29724999	chr6:41333500-41333999	0.00149999999999995	Foreground	ZI Spearman
1059394	0.344120250968051	chr6:29724500-29724999	chr6:41334000-41334499	0.00631000000000004	Foreground	ZI Spearman
1059395	0.441496300981863	chr6:29724500-29724999	chr6:41334500-41334999	0.000360000000000027	Foreground	ZI Spearman
1059396	0.371737906702259	chr6:29724500-29724999	chr6:41335000-41335499	0.00273000000000001	Foreground	ZI Spearman
1059397	0.396655434866709	chr6:29724500-29724999	chr6:41335500-41335999	0.00114000000000003	Foreground	ZI Spearman
1059398	0.371233548511961	chr6:29724500-29724999	chr6:41336000-41336499	0.00277000000000005	Foreground	ZI Spearman
1059399	0.297030175609973	chr6:29724500-29724999	chr6:41336500-41336999	0.02408	Foreground	ZI Spearman
1059400	0.1700930888478	chr6:29724500-29724999	chr6:41337000-41337499	0.28627	Foreground	ZI Spearman
1059401	0.227448161012201	chr6:29724500-29724999	chr6:41341500-41341999	0.1032	Foreground	ZI Spearman
1059402	0.185736292412859	chr6:29724500-29724999	chr6:41344000-41344499	0.22113	Foreground	ZI Spearman
1059403	0.319883823970116	chr6:29724500-29724999	chr6:41344500-41344999	0.01326	Foreground	ZI Spearman
1059404	0.254493066353415	chr6:29725000-29725499	chr6:41331500-41331999	0.05988	Foreground	ZI Spearman
1059405	0.316338903621292	chr6:29725000-29725499	chr6:41332000-41332499	0.0145	Foreground	ZI Spearman
1059406	0.392343727490468	chr6:29725000-29725499	chr6:41332500-41332999	0.00124999999999997	Foreground	ZI Spearman
1059407	0.35831134540857	chr6:29725000-29725499	chr6:41333000-41333499	0.00417999999999996	Foreground	ZI Spearman
1059408	0.389540581623303	chr6:29725000-29725499	chr6:41333500-41333999	0.00136000000000003	Foreground	ZI Spearman
1059409	0.332797655083743	chr6:29725000-29725499	chr6:41334000-41334499	0.00905	Foreground	ZI Spearman
1059410	0.398065141233454	chr6:29725000-29725499	chr6:41334500-41334999	0.00107999999999997	Foreground	ZI Spearman
1059411	0.366025236401503	chr6:29725000-29725499	chr6:41335000-41335499	0.00324000000000002	Foreground	ZI Spearman
1059412	0.377458634164665	chr6:29725000-29725499	chr6:41335500-41335999	0.00224999999999997	Foreground	ZI Spearman
1059413	0.342093641503362	chr6:29725000-29725499	chr6:41336000-41336499	0.00685000000000002	Foreground	ZI Spearman
1059414	0.27650092178387	chr6:29725000-29725499	chr6:41336500-41336999	0.038	Foreground	ZI Spearman
1059415	0.155578104634166	chr6:29725000-29725499	chr6:41337000-41337499	0.35562	Foreground	ZI Spearman
1059416	0.238255400336171	chr6:29725000-29725499	chr6:41341500-41341999	0.08294	Foreground	ZI Spearman
1059417	0.182724641705205	chr6:29725000-29725499	chr6:41344000-41344499	0.23273	Foreground	ZI Spearman
1059418	0.310131192807086	chr6:29725000-29725499	chr6:41344500-41344999	0.01755	Foreground	ZI Spearman
1059419	0.249157752645305	chr6:29725500-29725999	chr6:41331500-41331999	0.06664	Foreground	ZI Spearman
1059420	0.353100500562973	chr6:29725500-29725999	chr6:41332000-41332499	0.00492999999999999	Foreground	ZI Spearman
1059421	0.416099372834577	chr6:29725500-29725999	chr6:41332500-41332999	0.000630000000000019	Foreground	ZI Spearman
1059422	0.361798521810106	chr6:29725500-29725999	chr6:41333000-41333499	0.00368999999999997	Foreground	ZI Spearman
1059423	0.412314960032324	chr6:29725500-29725999	chr6:41333500-41333999	0.000720000000000054	Foreground	ZI Spearman
1059424	0.374871435546395	chr6:29725500-29725999	chr6:41334000-41334499	0.00238000000000005	Foreground	ZI Spearman
1059425	0.431146118867588	chr6:29725500-29725999	chr6:41334500-41334999	0.000430000000000041	Foreground	ZI Spearman
1059426	0.345514207396707	chr6:29725500-29725999	chr6:41335000-41335499	0.00617999999999996	Foreground	ZI Spearman
1059427	0.391978519188676	chr6:29725500-29725999	chr6:41335500-41335999	0.00126000000000004	Foreground	ZI Spearman
1059428	0.360705125678077	chr6:29725500-29725999	chr6:41336000-41336499	0.00383	Foreground	ZI Spearman
1059429	0.27767395300382	chr6:29725500-29725999	chr6:41336500-41336999	0.03704	Foreground	ZI Spearman
1059430	0.172249193131342	chr6:29725500-29725999	chr6:41337000-41337499	0.27657	Foreground	ZI Spearman
1059431	0.205298600547012	chr6:29725500-29725999	chr6:41341500-41341999	0.15677	Foreground	ZI Spearman
1059432	0.170399676838879	chr6:29725500-29725999	chr6:41344000-41344499	0.28471	Foreground	ZI Spearman
1059433	0.317217791824569	chr6:29725500-29725999	chr6:41344500-41344999	0.01422	Foreground	ZI Spearman
1059434	0.226451761341787	chr6:29726000-29726499	chr6:41331500-41331999	0.10492	Foreground	ZI Spearman
1059435	0.324307504350949	chr6:29726000-29726499	chr6:41332000-41332499	0.01168	Foreground	ZI Spearman
1059436	0.42510363654366	chr6:29726000-29726499	chr6:41332500-41332999	0.00053000000000003	Foreground	ZI Spearman
1059437	0.361408308750473	chr6:29726000-29726499	chr6:41333000-41333499	0.00375000000000003	Foreground	ZI Spearman
1059438	0.447285782640029	chr6:29726000-29726499	chr6:41333500-41333999	0.000319999999999987	Foreground	ZI Spearman
1059439	0.401336398826798	chr6:29726000-29726499	chr6:41334000-41334499	0.000929999999999986	Foreground	ZI Spearman
1059440	0.490382669857535	chr6:29726000-29726499	chr6:41334500-41334999	9.00000000000345e-05	Foreground	ZI Spearman
1059441	0.370473814218873	chr6:29726000-29726499	chr6:41335000-41335499	0.00285000000000002	Foreground	ZI Spearman
1059442	0.407881082458171	chr6:29726000-29726499	chr6:41335500-41335999	0.000800000000000023	Foreground	ZI Spearman
1059443	0.344665569059183	chr6:29726000-29726499	chr6:41336000-41336499	0.00627	Foreground	ZI Spearman
1059444	0.275028649829215	chr6:29726000-29726499	chr6:41336500-41336999	0.03913	Foreground	ZI Spearman
1059445	0.146739444462761	chr6:29726000-29726499	chr6:41337000-41337499	0.4017	Foreground	ZI Spearman
1059446	0.231068699551158	chr6:29726000-29726499	chr6:41341500-41341999	0.0962	Foreground	ZI Spearman
1059447	0.167602755395151	chr6:29726000-29726499	chr6:41344000-41344499	0.29783	Foreground	ZI Spearman
1059448	0.300674002396822	chr6:29726000-29726499	chr6:41344500-41344999	0.02221	Foreground	ZI Spearman
1059449	0.274025172060518	chr6:29726500-29726999	chr6:41331500-41331999	0.04	Foreground	ZI Spearman
1059450	0.333368693157821	chr6:29726500-29726999	chr6:41332000-41332499	0.00885999999999998	Foreground	ZI Spearman
1059451	0.362478762059505	chr6:29726500-29726999	chr6:41332500-41332999	0.00365000000000004	Foreground	ZI Spearman
1059452	0.340989523410794	chr6:29726500-29726999	chr6:41333000-41333499	0.00710999999999995	Foreground	ZI Spearman
1059453	0.361364304996584	chr6:29726500-29726999	chr6:41333500-41333999	0.00375999999999999	Foreground	ZI Spearman
1059454	0.267082696611985	chr6:29726500-29726999	chr6:41334000-41334499	0.0464599999999999	Foreground	ZI Spearman
1059455	0.366794393522935	chr6:29726500-29726999	chr6:41334500-41334999	0.00316000000000005	Foreground	ZI Spearman
1059456	0.36411455387781	chr6:29726500-29726999	chr6:41335000-41335499	0.00346000000000002	Foreground	ZI Spearman
1059457	0.394062433987993	chr6:29726500-29726999	chr6:41335500-41335999	0.00117999999999996	Foreground	ZI Spearman
1059458	0.392989513864819	chr6:29726500-29726999	chr6:41336000-41336499	0.00121000000000004	Foreground	ZI Spearman
1059459	0.286033920836054	chr6:29726500-29726999	chr6:41336500-41336999	0.03077	Foreground	ZI Spearman
1059460	0.173335639022007	chr6:29726500-29726999	chr6:41337000-41337499	0.27155	Foreground	ZI Spearman
1059461	0.251271476771324	chr6:29726500-29726999	chr6:41341500-41341999	0.06393	Foreground	ZI Spearman
1059462	0.178862184276152	chr6:29726500-29726999	chr6:41344000-41344499	0.24796	Foreground	ZI Spearman
1059463	0.325525522767867	chr6:29726500-29726999	chr6:41344500-41344999	0.01128	Foreground	ZI Spearman
1059464	0.140285647181903	chr6:30058500-30058999	chr6:29641500-29641999	0.43779	Foreground	ZI Spearman
1059465	0.146556078539018	chr6:30058500-30058999	chr6:29642000-29642499	0.4026	Foreground	ZI Spearman
1059466	0.156700154327158	chr6:30058500-30058999	chr6:29642500-29642999	0.3501	Foreground	ZI Spearman
1059467	0.128850752729822	chr6:30058500-30058999	chr6:29643000-29643499	0.50164	Foreground	ZI Spearman
1059468	0.0181359906883284	chr6:30058500-30058999	chr6:29649500-29649999	0.96581	Foreground	ZI Spearman
1059469	0.00611869448687992	chr6:30058500-30058999	chr6:29650000-29650499	0.9841	Foreground	ZI Spearman
1059470	0.159099957047695	chr6:30058500-30058999	chr6:29650500-29650999	0.33864	Foreground	ZI Spearman
1059471	0.212220022145897	chr6:30058500-30058999	chr6:29651000-29651499	0.13802	Foreground	ZI Spearman
1059472	0.0768618213942801	chr6:30058500-30058999	chr6:29651500-29651999	0.77933	Foreground	ZI Spearman
1059473	0.193526877702491	chr6:30058500-30058999	chr6:29652000-29652499	0.19349	Foreground	ZI Spearman
1059474	0.132879003742942	chr6:30058500-30058999	chr6:29652500-29652999	0.47945	Foreground	ZI Spearman
1059475	0.203493352162462	chr6:30058500-30058999	chr6:29653000-29653499	0.16232	Foreground	ZI Spearman
1059476	0.0652783396929075	chr6:30058500-30058999	chr6:29653500-29653999	0.82939	Foreground	ZI Spearman
1059477	0.211595156180132	chr6:30058500-30058999	chr6:29654000-29654499	0.13959	Foreground	ZI Spearman
1059478	0.188463832792007	chr6:30058500-30058999	chr6:29726500-29726999	0.211	Foreground	ZI Spearman
1059479	0.183278887724499	chr6:30058500-30058999	chr6:29727000-29727499	0.23042	Foreground	ZI Spearman
1059480	0.151492207470601	chr6:30058500-30058999	chr6:29727500-29727999	0.37697	Foreground	ZI Spearman
1059481	0.165891447900279	chr6:30058500-30058999	chr6:29728000-29728499	0.30589	Foreground	ZI Spearman
1059482	0.195136873451745	chr6:30058500-30058999	chr6:29886500-29886999	0.18832	Foreground	ZI Spearman
1059483	0.0924330819637275	chr6:30058500-30058999	chr6:29887000-29887499	0.70319	Foreground	ZI Spearman
1059484	0.0396567046990165	chr6:30058500-30058999	chr6:29887500-29887999	0.91716	Foreground	ZI Spearman
1059485	0.0245954466743407	chr6:30058500-30058999	chr6:29888000-29888499	0.95379	Foreground	ZI Spearman
1059486	0.048087216518753	chr6:30058500-30058999	chr6:29888500-29888999	0.89237	Foreground	ZI Spearman
1059487	0.189028039026537	chr6:30058500-30058999	chr6:29889000-29889499	0.20894	Foreground	ZI Spearman
1059488	0.178086109569492	chr6:30058500-30058999	chr6:29889500-29889999	0.25143	Foreground	ZI Spearman
1059489	0.165796422477183	chr6:30058500-30058999	chr6:29890000-29890499	0.30634	Foreground	ZI Spearman
1059490	0.106394203847818	chr6:30058500-30058999	chr6:29891500-29891999	0.62791	Foreground	ZI Spearman
1059491	0.114656304018616	chr6:30058500-30058999	chr6:29892000-29892499	0.58135	Foreground	ZI Spearman
1059492	0.179983150564946	chr6:30058500-30058999	chr6:30169500-30169999	0.24329	Foreground	ZI Spearman
1059493	0.0952747110025758	chr6:30058500-30058999	chr6:30170000-30170499	0.68848	Foreground	ZI Spearman
1059494	0.206772645561782	chr6:30058500-30058999	chr6:30170500-30170999	0.15253	Foreground	ZI Spearman
1059495	0.150837188518591	chr6:30058500-30058999	chr6:30171000-30171499	0.38028	Foreground	ZI Spearman
1059496	0.169074600396276	chr6:30058500-30058999	chr6:30171500-30171999	0.29112	Foreground	ZI Spearman
1059497	0.173342660896695	chr6:30058500-30058999	chr6:30172000-30172499	0.27154	Foreground	ZI Spearman
1059498	0.204344502020699	chr6:30058500-30058999	chr6:30172500-30172999	0.15962	Foreground	ZI Spearman
1059499	0.144660787130817	chr6:30058500-30058999	chr6:30173000-30173499	0.41274	Foreground	ZI Spearman
1059500	0.144699097283655	chr6:30058500-30058999	chr6:30173500-30173999	0.41254	Foreground	ZI Spearman
1059501	0.139714775754674	chr6:30058500-30058999	chr6:30175000-30175499	0.44052	Foreground	ZI Spearman
1059502	0.133358844976433	chr6:30058500-30058999	chr6:30175500-30175999	0.47658	Foreground	ZI Spearman
1059503	0.340622984673742	chr6:30066000-30066499	chr6:29641500-29641999	0.00717000000000001	Foreground	ZI Spearman
1059504	0.3170964478943	chr6:30066000-30066499	chr6:29642000-29642499	0.0142600000000001	Foreground	ZI Spearman
1059505	0.148737179811747	chr6:30066000-30066499	chr6:29642500-29642999	0.39083	Foreground	ZI Spearman
1059506	0.107066441396453	chr6:30066000-30066499	chr6:29643000-29643499	0.62402	Foreground	ZI Spearman
1059507	0.157883880396055	chr6:30066500-30066999	chr6:29641500-29641999	0.34457	Foreground	ZI Spearman
1059508	0.125623582981595	chr6:30066500-30066999	chr6:29642000-29642499	0.51939	Foreground	ZI Spearman
1059509	0.0139026750405442	chr6:30066500-30066999	chr6:29642500-29642999	0.9735	Foreground	ZI Spearman
1059510	0.0111993704628313	chr6:30066500-30066999	chr6:29643000-29643499	0.97773	Foreground	ZI Spearman
1059511	0.261260565600892	chr6:30066000-30066499	chr6:29649500-29649999	0.05244	Foreground	ZI Spearman
1059512	0.235568713076037	chr6:30066000-30066499	chr6:29650000-29650499	0.08784	Foreground	ZI Spearman
1059513	0.364145540141141	chr6:30066000-30066499	chr6:29650500-29650999	0.00344999999999995	Foreground	ZI Spearman
1059514	0.21222730995234	chr6:30066000-30066499	chr6:29651000-29651499	0.13798	Foreground	ZI Spearman
1059515	0.356309565697027	chr6:30066000-30066499	chr6:29651500-29651999	0.00439999999999996	Foreground	ZI Spearman
1059516	0.250703542589726	chr6:30066000-30066499	chr6:29652000-29652499	0.06468	Foreground	ZI Spearman
1059517	0.131854302099213	chr6:30066000-30066499	chr6:29652500-29652999	0.48518	Foreground	ZI Spearman
1059518	0.229028777528239	chr6:30066000-30066499	chr6:29653000-29653499	0.09998	Foreground	ZI Spearman
1059519	0.323088808803463	chr6:30066000-30066499	chr6:29653500-29653999	0.01212	Foreground	ZI Spearman
1059520	0.232579032301025	chr6:30066000-30066499	chr6:29654000-29654499	0.0934	Foreground	ZI Spearman
1059521	0.322631458380144	chr6:30066500-30066999	chr6:29649500-29649999	0.01226	Foreground	ZI Spearman
1059522	0.419204061722759	chr6:30066500-30066999	chr6:29650000-29650499	0.000580000000000025	Foreground	ZI Spearman
1059523	0.121265173548396	chr6:30066500-30066999	chr6:29650500-29650999	0.54443	Foreground	ZI Spearman
1059524	0.0209802012327066	chr6:30066500-30066999	chr6:29651000-29651499	0.96052	Foreground	ZI Spearman
1059525	0.243114280223562	chr6:30066500-30066999	chr6:29651500-29651999	0.07519	Foreground	ZI Spearman
1059526	0.0246095565150342	chr6:30066500-30066999	chr6:29652000-29652499	0.95379	Foreground	ZI Spearman
1059527	0.0124185307335617	chr6:30066500-30066999	chr6:29652500-29652999	0.9759	Foreground	ZI Spearman
1059528	0.0212266830020821	chr6:30066500-30066999	chr6:29653000-29653499	0.96007	Foreground	ZI Spearman
1059529	0.235090081121498	chr6:30066500-30066999	chr6:29653500-29653999	0.08889	Foreground	ZI Spearman
1059530	0.0213892924421972	chr6:30066500-30066999	chr6:29654000-29654499	0.95972	Foreground	ZI Spearman
1059531	0.214122567202165	chr6:30066000-30066499	chr6:29702000-29702499	0.13289	Foreground	ZI Spearman
1059532	0.238945071586951	chr6:30066000-30066499	chr6:29702500-29702999	0.08189	Foreground	ZI Spearman
1059533	0.163939636957641	chr6:30066000-30066499	chr6:29703000-29703499	0.315	Foreground	ZI Spearman
1059534	0.163394044420967	chr6:30066000-30066499	chr6:29705000-29705499	0.31755	Foreground	ZI Spearman
1059535	0.300894703791511	chr6:30066000-30066499	chr6:29705500-29705999	0.02205	Foreground	ZI Spearman
1059536	0.321595613852237	chr6:30066000-30066499	chr6:29706000-29706499	0.01266	Foreground	ZI Spearman
1059537	0.20618264671276	chr6:30066000-30066499	chr6:29706500-29706999	0.15419	Foreground	ZI Spearman
1059538	0.249723488979816	chr6:30066000-30066499	chr6:29707000-29707499	0.06588	Foreground	ZI Spearman
1059539	0.168070617383953	chr6:30066000-30066499	chr6:29707500-29707999	0.29571	Foreground	ZI Spearman
1059540	0.289084893580808	chr6:30066000-30066499	chr6:29708000-29708499	0.02873	Foreground	ZI Spearman
1059541	0.409635624790145	chr6:30066000-30066499	chr6:29708500-29708999	0.000759999999999983	Foreground	ZI Spearman
1059542	0.432476899877031	chr6:30066000-30066499	chr6:29709000-29709499	0.000410000000000021	Foreground	ZI Spearman
1059543	0.289850116912236	chr6:30066000-30066499	chr6:29709500-29709999	0.02827	Foreground	ZI Spearman
1059544	0.200623450113064	chr6:30066000-30066499	chr6:29710000-29710499	0.17095	Foreground	ZI Spearman
1059545	0.207402626749804	chr6:30066000-30066499	chr6:29710500-29710999	0.15081	Foreground	ZI Spearman
1059546	0.156863884994322	chr6:30066000-30066499	chr6:29711000-29711499	0.3493	Foreground	ZI Spearman
1059547	0.120415270892008	chr6:30066000-30066499	chr6:29711500-29711999	0.5491	Foreground	ZI Spearman
1059548	0.114146872071248	chr6:30066000-30066499	chr6:29712000-29712499	0.58436	Foreground	ZI Spearman
1059549	0.177270950951097	chr6:30066000-30066499	chr6:29712500-29712999	0.25465	Foreground	ZI Spearman
1059550	0.174222712835675	chr6:30066000-30066499	chr6:29713000-29713499	0.26777	Foreground	ZI Spearman
1059551	0.131886459013044	chr6:30066000-30066499	chr6:29713500-29713999	0.48503	Foreground	ZI Spearman
1059552	0.139844528914298	chr6:30066000-30066499	chr6:29714000-29714499	0.43989	Foreground	ZI Spearman
1059553	0.116354263086613	chr6:30066000-30066499	chr6:29714500-29714999	0.57184	Foreground	ZI Spearman
1059554	0.101120297434384	chr6:30066000-30066499	chr6:29715500-29715999	0.65651	Foreground	ZI Spearman
1059555	0.1060854662831	chr6:30066000-30066499	chr6:29717000-29717499	0.62954	Foreground	ZI Spearman
1059556	0.222096282529012	chr6:30066000-30066499	chr6:29720500-29720999	0.11382	Foreground	ZI Spearman
1059557	0.39295037933226	chr6:30066000-30066499	chr6:29721000-29721499	0.00121000000000004	Foreground	ZI Spearman
1059558	0.0208898280970355	chr6:30066500-30066999	chr6:29702000-29702499	0.96075	Foreground	ZI Spearman
1059559	0.14521396961272	chr6:30066500-30066999	chr6:29702500-29702999	0.40978	Foreground	ZI Spearman
1059560	0.0140596717492008	chr6:30066500-30066999	chr6:29703000-29703499	0.97327	Foreground	ZI Spearman
1059561	0.0114419273588594	chr6:30066500-30066999	chr6:29705000-29705499	0.97734	Foreground	ZI Spearman
1059562	0.0130038352089309	chr6:30066500-30066999	chr6:29705500-29705999	0.97503	Foreground	ZI Spearman
1059563	0.0638875410695044	chr6:30066500-30066999	chr6:29706000-29706499	0.835	Foreground	ZI Spearman
1059564	0.0215352580056171	chr6:30066500-30066999	chr6:29706500-29706999	0.95947	Foreground	ZI Spearman
1059565	0.0337859719517389	chr6:30066500-30066999	chr6:29707000-29707499	0.933	Foreground	ZI Spearman
1059566	0.00966798784157772	chr6:30066500-30066999	chr6:29707500-29707999	0.98014	Foreground	ZI Spearman
1059567	0.0578571152155668	chr6:30066500-30066999	chr6:29708000-29708499	0.85823	Foreground	ZI Spearman
1059568	0.282141164760714	chr6:30066500-30066999	chr6:29708500-29708999	0.0337	Foreground	ZI Spearman
1059569	0.34159631619417	chr6:30066500-30066999	chr6:29709000-29709499	0.00695999999999997	Foreground	ZI Spearman
1059570	0.0398578768856	chr6:30066500-30066999	chr6:29709500-29709999	0.91661	Foreground	ZI Spearman
1059571	0.0169359253011346	chr6:30066500-30066999	chr6:29710000-29710499	0.96794	Foreground	ZI Spearman
1059572	0.0132228984416995	chr6:30066500-30066999	chr6:29710500-29710999	0.9747	Foreground	ZI Spearman
1059573	0.0180423459866503	chr6:30066500-30066999	chr6:29711000-29711499	0.96603	Foreground	ZI Spearman
1059574	0.0150760072815571	chr6:30066500-30066999	chr6:29711500-29711999	0.97163	Foreground	ZI Spearman
1059575	0.00987587988140213	chr6:30066500-30066999	chr6:29712000-29712499	0.97989	Foreground	ZI Spearman
1059576	0.0224746758528374	chr6:30066500-30066999	chr6:29712500-29712999	0.95789	Foreground	ZI Spearman
1059577	0.0216619670558947	chr6:30066500-30066999	chr6:29713000-29713499	0.95918	Foreground	ZI Spearman
1059578	0.0133141065551773	chr6:30066500-30066999	chr6:29713500-29713999	0.97459	Foreground	ZI Spearman
1059579	0.0164003050166443	chr6:30066500-30066999	chr6:29714000-29714499	0.969	Foreground	ZI Spearman
1059580	0.0145580912111776	chr6:30066500-30066999	chr6:29714500-29714999	0.97244	Foreground	ZI Spearman
1059581	0.0110156824738482	chr6:30066500-30066999	chr6:29715500-29715999	0.97803	Foreground	ZI Spearman
1059582	0.0129812988988625	chr6:30066500-30066999	chr6:29717000-29717499	0.97505	Foreground	ZI Spearman
1059583	0.0367142763129688	chr6:30066500-30066999	chr6:29720500-29720999	0.92516	Foreground	ZI Spearman
1059584	0.157269302441404	chr6:30066500-30066999	chr6:29721000-29721499	0.34753	Foreground	ZI Spearman
1059585	0.358174102473656	chr6:30066000-30066499	chr6:29726500-29726999	0.00417999999999996	Foreground	ZI Spearman
1059586	0.243834727445868	chr6:30066000-30066499	chr6:29727000-29727499	0.07413	Foreground	ZI Spearman
1059587	0.313838643664744	chr6:30066000-30066499	chr6:29727500-29727999	0.01561	Foreground	ZI Spearman
1059588	0.346710620987962	chr6:30066000-30066499	chr6:29728000-29728499	0.00595999999999997	Foreground	ZI Spearman
1059589	0.0663298003606407	chr6:30066500-30066999	chr6:29726500-29726999	0.82518	Foreground	ZI Spearman
1059590	0.00978261127731976	chr6:30066500-30066999	chr6:29727000-29727499	0.97997	Foreground	ZI Spearman
1059591	0.0373204988393988	chr6:30066500-30066999	chr6:29727500-29727999	0.92357	Foreground	ZI Spearman
1059592	0.0360438390723346	chr6:30066500-30066999	chr6:29728000-29728499	0.92706	Foreground	ZI Spearman
1059593	0.345870385841761	chr6:30066000-30066499	chr6:29947000-29947499	0.00610999999999995	Foreground	ZI Spearman
1059594	0.372471195522468	chr6:30066000-30066499	chr6:29947500-29947999	0.00263999999999998	Foreground	ZI Spearman
1059595	0.369922843365898	chr6:30066000-30066499	chr6:29948000-29948499	0.00287999999999999	Foreground	ZI Spearman
1059596	0.305898565948856	chr6:30066000-30066499	chr6:29948500-29948999	0.01968	Foreground	ZI Spearman
1059597	0.31324028731313	chr6:30066000-30066499	chr6:29949000-29949499	0.01585	Foreground	ZI Spearman
1059598	0.266624765812163	chr6:30066000-30066499	chr6:29949500-29949999	0.04695	Foreground	ZI Spearman
1059599	0.277008946960575	chr6:30066000-30066499	chr6:29950000-29950499	0.0376	Foreground	ZI Spearman
1059600	0.180059762955252	chr6:30066000-30066499	chr6:29951000-29951499	0.243	Foreground	ZI Spearman
1059601	0.172285671913983	chr6:30066000-30066499	chr6:29951500-29951999	0.27639	Foreground	ZI Spearman
1059602	0.122415204286699	chr6:30066000-30066499	chr6:29952000-29952499	0.53815	Foreground	ZI Spearman
1059603	0.107694567301507	chr6:30066000-30066499	chr6:29952500-29952999	0.6206	Foreground	ZI Spearman
1059604	0.10795623745047	chr6:30066500-30066999	chr6:29947000-29947499	0.6192	Foreground	ZI Spearman
1059605	0.0739080978030606	chr6:30066500-30066999	chr6:29947500-29947999	0.79222	Foreground	ZI Spearman
1059606	0.0799738335797703	chr6:30066500-30066999	chr6:29948000-29948499	0.76498	Foreground	ZI Spearman
1059607	0.0313396315034136	chr6:30066500-30066999	chr6:29948500-29948999	0.9391	Foreground	ZI Spearman
1059608	0.0361434075192657	chr6:30066500-30066999	chr6:29949000-29949499	0.92683	Foreground	ZI Spearman
1059609	0.0298180061472964	chr6:30066500-30066999	chr6:29949500-29949999	0.94262	Foreground	ZI Spearman
1059610	0.0270004337551732	chr6:30066500-30066999	chr6:29950000-29950499	0.94865	Foreground	ZI Spearman
1059611	0.0148916725627693	chr6:30066500-30066999	chr6:29951000-29951499	0.97192	Foreground	ZI Spearman
1059612	0.0171260772487293	chr6:30066500-30066999	chr6:29951500-29951999	0.96757	Foreground	ZI Spearman
1059613	0.00902504470765928	chr6:30066500-30066999	chr6:29952000-29952499	0.98086	Foreground	ZI Spearman
1059614	0.00796149184969855	chr6:30066500-30066999	chr6:29952500-29952999	0.98226	Foreground	ZI Spearman
1059615	0.279760420681211	chr6:30487500-30487999	chr6:30095500-30095999	0.0354	Foreground	ZI Spearman
1059616	0.16961035475066	chr6:30487500-30487999	chr6:30096000-30096499	0.28858	Foreground	ZI Spearman
1059617	0.195994492569026	chr6:30487500-30487999	chr6:30096500-30096999	0.18546	Foreground	ZI Spearman
1059618	0.266903202056946	chr6:30487500-30487999	chr6:30097000-30097499	0.04665	Foreground	ZI Spearman
1059619	0.319295157038702	chr6:30487500-30487999	chr6:30097500-30097999	0.01347	Foreground	ZI Spearman
1059620	0.335936519389578	chr6:30487500-30487999	chr6:30098000-30098499	0.00829999999999997	Foreground	ZI Spearman
1059621	0.225365132974841	chr6:30487500-30487999	chr6:30098500-30098999	0.10692	Foreground	ZI Spearman
1059622	0.284552922900905	chr6:30487500-30487999	chr6:30099000-30099499	0.03198	Foreground	ZI Spearman
1059623	0.286980483023973	chr6:30487500-30487999	chr6:30099500-30099999	0.03018	Foreground	ZI Spearman
1059624	0.341215515733647	chr6:30487500-30487999	chr6:30100000-30100499	0.00705999999999996	Foreground	ZI Spearman
1059625	0.28272206439005	chr6:30487500-30487999	chr6:30100500-30100999	0.0333	Foreground	ZI Spearman
1059626	0.317936543651431	chr6:30487500-30487999	chr6:30101000-30101499	0.0139899999999999	Foreground	ZI Spearman
1059627	0.290680058832553	chr6:30487500-30487999	chr6:30101500-30101999	0.02778	Foreground	ZI Spearman
1059628	0.067659350119995	chr6:30487500-30487999	chr6:30102000-30102499	0.81918	Foreground	ZI Spearman
1059629	0.324693565274284	chr6:30487500-30487999	chr6:30102500-30102999	0.0115499999999999	Foreground	ZI Spearman
1059630	0.0763729979050641	chr6:30487500-30487999	chr6:30103000-30103499	0.78172	Foreground	ZI Spearman
1059631	0.229785730822007	chr6:30487500-30487999	chr6:30103500-30103999	0.0985200000000001	Foreground	ZI Spearman
1059632	0.305179124038756	chr6:30487500-30487999	chr6:30104000-30104499	0.02001	Foreground	ZI Spearman
1059633	0.315596837384778	chr6:30487500-30487999	chr6:30104500-30104999	0.0148	Foreground	ZI Spearman
1059634	0.271978496461209	chr6:30487500-30487999	chr6:30106000-30106499	0.0417	Foreground	ZI Spearman
1059635	0.213731390685301	chr6:30487500-30487999	chr6:30108500-30108999	0.13392	Foreground	ZI Spearman
1059636	0.252455916823027	chr6:30487500-30487999	chr6:30109000-30109499	0.06224	Foreground	ZI Spearman
1059637	0.233307429306558	chr6:30487500-30487999	chr6:30110000-30110499	0.0921999999999999	Foreground	ZI Spearman
1059638	0.284314573188183	chr6:30487500-30487999	chr6:30111000-30111499	0.0322	Foreground	ZI Spearman
1059639	0.268253778969566	chr6:30487500-30487999	chr6:30111500-30111999	0.0454	Foreground	ZI Spearman
1059640	0.252987801627035	chr6:30487500-30487999	chr6:30112000-30112499	0.06173	Foreground	ZI Spearman
1059641	0.264565368637188	chr6:30487500-30487999	chr6:30113000-30113499	0.049	Foreground	ZI Spearman
1059642	0.240207175889724	chr6:30487500-30487999	chr6:30113500-30113999	0.07968	Foreground	ZI Spearman
1059643	0.206918803565635	chr6:30487500-30487999	chr6:30115500-30115999	0.15212	Foreground	ZI Spearman
1059644	0.257017924901145	chr6:30488000-30488499	chr6:30095500-30095999	0.05702	Foreground	ZI Spearman
1059645	0.155691079913374	chr6:30488000-30488499	chr6:30096000-30096499	0.35509	Foreground	ZI Spearman
1059646	0.185842932014484	chr6:30488000-30488499	chr6:30096500-30096999	0.2208	Foreground	ZI Spearman
1059647	0.246094816671838	chr6:30488000-30488499	chr6:30097000-30097499	0.07084	Foreground	ZI Spearman
1059648	0.271578281251525	chr6:30488000-30488499	chr6:30097500-30097999	0.0421	Foreground	ZI Spearman
1059649	0.263031618530992	chr6:30488000-30488499	chr6:30098000-30098499	0.05044	Foreground	ZI Spearman
1059650	0.229573244641081	chr6:30488000-30488499	chr6:30098500-30098999	0.09885	Foreground	ZI Spearman
1059651	0.253399130717932	chr6:30488000-30488499	chr6:30099000-30099499	0.06125	Foreground	ZI Spearman
1059652	0.243800302987788	chr6:30488000-30488499	chr6:30099500-30099999	0.07418	Foreground	ZI Spearman
1059653	0.30416384780579	chr6:30488000-30488499	chr6:30100000-30100499	0.02053	Foreground	ZI Spearman
1059654	0.196209299184257	chr6:30488000-30488499	chr6:30100500-30100999	0.18485	Foreground	ZI Spearman
1059655	0.266187192223617	chr6:30488000-30488499	chr6:30101000-30101499	0.04733	Foreground	ZI Spearman
1059656	0.217143503880025	chr6:30488000-30488499	chr6:30101500-30101999	0.1249	Foreground	ZI Spearman
1059657	0.0903895571981738	chr6:30488000-30488499	chr6:30102000-30102499	0.71378	Foreground	ZI Spearman
1059658	0.245858920787912	chr6:30488000-30488499	chr6:30102500-30102999	0.07118	Foreground	ZI Spearman
1059659	0.0307194571697689	chr6:30488000-30488499	chr6:30103000-30103499	0.94054	Foreground	ZI Spearman
1059660	0.161933725865776	chr6:30488000-30488499	chr6:30103500-30103999	0.32449	Foreground	ZI Spearman
1059661	0.234352468273918	chr6:30488000-30488499	chr6:30104000-30104499	0.09028	Foreground	ZI Spearman
1059662	0.295924800090981	chr6:30488000-30488499	chr6:30104500-30104999	0.0247000000000001	Foreground	ZI Spearman
1059663	0.241051348661541	chr6:30488000-30488499	chr6:30106000-30106499	0.07835	Foreground	ZI Spearman
1059664	0.197085995100472	chr6:30488000-30488499	chr6:30108500-30108999	0.18207	Foreground	ZI Spearman
1059665	0.225473024050551	chr6:30488000-30488499	chr6:30109000-30109499	0.10677	Foreground	ZI Spearman
1059666	0.224301956215671	chr6:30488000-30488499	chr6:30110000-30110499	0.10912	Foreground	ZI Spearman
1059667	0.254996159850922	chr6:30488000-30488499	chr6:30111000-30111499	0.05926	Foreground	ZI Spearman
1059668	0.239428043270371	chr6:30488000-30488499	chr6:30111500-30111999	0.0809299999999999	Foreground	ZI Spearman
1059669	0.223303111241765	chr6:30488000-30488499	chr6:30112000-30112499	0.11129	Foreground	ZI Spearman
1059670	0.244328441565906	chr6:30488000-30488499	chr6:30113000-30113499	0.07331	Foreground	ZI Spearman
1059671	0.208945745111752	chr6:30488000-30488499	chr6:30113500-30113999	0.14662	Foreground	ZI Spearman
1059672	0.18431847545187	chr6:30488000-30488499	chr6:30115500-30115999	0.22667	Foreground	ZI Spearman
1059673	0.214076367426185	chr6:30488500-30488999	chr6:30095500-30095999	0.13303	Foreground	ZI Spearman
1059674	0.141469455641655	chr6:30488500-30488999	chr6:30096000-30096499	0.43094	Foreground	ZI Spearman
1059675	0.178378406822464	chr6:30488500-30488999	chr6:30096500-30096999	0.25024	Foreground	ZI Spearman
1059676	0.210287468916351	chr6:30488500-30488999	chr6:30097000-30097499	0.14314	Foreground	ZI Spearman
1059677	0.220051369642274	chr6:30488500-30488999	chr6:30097500-30097999	0.11826	Foreground	ZI Spearman
1059678	0.214268567392001	chr6:30488500-30488999	chr6:30098000-30098499	0.1325	Foreground	ZI Spearman
1059679	0.221076897401542	chr6:30488500-30488999	chr6:30098500-30098999	0.11606	Foreground	ZI Spearman
1059680	0.254014657546838	chr6:30488500-30488999	chr6:30099000-30099499	0.06052	Foreground	ZI Spearman
1059681	0.230104856660083	chr6:30488500-30488999	chr6:30099500-30099999	0.09792	Foreground	ZI Spearman
1059682	0.285913598106008	chr6:30488500-30488999	chr6:30100000-30100499	0.03084	Foreground	ZI Spearman
1059683	0.158029127642035	chr6:30488500-30488999	chr6:30100500-30100999	0.34396	Foreground	ZI Spearman
1059684	0.2077554815679	chr6:30488500-30488999	chr6:30101000-30101499	0.14971	Foreground	ZI Spearman
1059685	0.180976953029364	chr6:30488500-30488999	chr6:30101500-30101999	0.23938	Foreground	ZI Spearman
1059686	0.0655809094266762	chr6:30488500-30488999	chr6:30102000-30102499	0.82817	Foreground	ZI Spearman
1059687	0.193362590721995	chr6:30488500-30488999	chr6:30102500-30102999	0.194	Foreground	ZI Spearman
1059688	0.0267541751484285	chr6:30488500-30488999	chr6:30103000-30103499	0.94925	Foreground	ZI Spearman
1059689	0.127284575364925	chr6:30488500-30488999	chr6:30103500-30103999	0.51035	Foreground	ZI Spearman
1059690	0.247761335394999	chr6:30488500-30488999	chr6:30104000-30104499	0.06846	Foreground	ZI Spearman
1059691	0.263119646776948	chr6:30488500-30488999	chr6:30104500-30104999	0.05037	Foreground	ZI Spearman
1059692	0.239465474953327	chr6:30488500-30488999	chr6:30106000-30106499	0.08087	Foreground	ZI Spearman
1059693	0.190655244705567	chr6:30488500-30488999	chr6:30108500-30108999	0.20299	Foreground	ZI Spearman
1059694	0.20054938532521	chr6:30488500-30488999	chr6:30109000-30109499	0.17113	Foreground	ZI Spearman
1059695	0.193888987146282	chr6:30488500-30488999	chr6:30110000-30110499	0.19236	Foreground	ZI Spearman
1059696	0.237891034101898	chr6:30488500-30488999	chr6:30111000-30111499	0.08368	Foreground	ZI Spearman
1059697	0.201736292094267	chr6:30488500-30488999	chr6:30111500-30111999	0.16775	Foreground	ZI Spearman
1059698	0.188442076710667	chr6:30488500-30488999	chr6:30112000-30112499	0.21108	Foreground	ZI Spearman
1059699	0.197171840524032	chr6:30488500-30488999	chr6:30113000-30113499	0.18175	Foreground	ZI Spearman
1059700	0.182901343166697	chr6:30488500-30488999	chr6:30113500-30113999	0.23206	Foreground	ZI Spearman
1059701	0.167573238338138	chr6:30488500-30488999	chr6:30115500-30115999	0.29807	Foreground	ZI Spearman
1059702	0.0130399509233758	chr6:30489000-30489499	chr6:30095500-30095999	0.97501	Foreground	ZI Spearman
1059703	0.00987769794917497	chr6:30489000-30489499	chr6:30096000-30096499	0.97986	Foreground	ZI Spearman
1059704	0.0118946842522789	chr6:30489000-30489499	chr6:30096500-30096999	0.97667	Foreground	ZI Spearman
1059705	0.0131839887602441	chr6:30489000-30489499	chr6:30097000-30097499	0.97475	Foreground	ZI Spearman
1059706	0.0179811911457369	chr6:30489000-30489499	chr6:30097500-30097999	0.96608	Foreground	ZI Spearman
1059707	0.0850996845308493	chr6:30489000-30489499	chr6:30098000-30098499	0.73991	Foreground	ZI Spearman
1059708	0.0157265589672077	chr6:30489000-30489499	chr6:30098500-30098999	0.97038	Foreground	ZI Spearman
1059709	0.0201937599536708	chr6:30489000-30489499	chr6:30099000-30099499	0.96198	Foreground	ZI Spearman
1059710	0.0165010296482612	chr6:30489000-30489499	chr6:30099500-30099999	0.9689	Foreground	ZI Spearman
1059711	0.0226378020306729	chr6:30489000-30489499	chr6:30100000-30100499	0.95764	Foreground	ZI Spearman
1059712	0.104161795169325	chr6:30489000-30489499	chr6:30100500-30100999	0.64039	Foreground	ZI Spearman
1059713	0.0211544189553667	chr6:30489000-30489499	chr6:30101000-30101499	0.96024	Foreground	ZI Spearman
1059714	0.126280517837471	chr6:30489000-30489499	chr6:30101500-30101999	0.5158	Foreground	ZI Spearman
1059715	-0.172132786416292	chr6:30489000-30489499	chr6:30102000-30102499	0.000160000000000049	Foreground	ZI Spearman
1059716	-0.0188607043327626	chr6:30489000-30489499	chr6:30102500-30102999	0.00549999999999995	Foreground	ZI Spearman
1059717	0.385999423974427	chr6:30489000-30489499	chr6:30103000-30103499	0.00148000000000004	Foreground	ZI Spearman
1059718	0.183204176480591	chr6:30489000-30489499	chr6:30103500-30103999	0.23076	Foreground	ZI Spearman
1059719	0.0137056899382377	chr6:30489000-30489499	chr6:30104000-30104499	0.97386	Foreground	ZI Spearman
1059720	0.0216822863609876	chr6:30489000-30489499	chr6:30104500-30104999	0.95911	Foreground	ZI Spearman
1059721	0.0179431218413465	chr6:30489000-30489499	chr6:30106000-30106499	0.96616	Foreground	ZI Spearman
1059722	0.0155653065723458	chr6:30489000-30489499	chr6:30108500-30108999	0.97066	Foreground	ZI Spearman
1059723	0.0155473033114374	chr6:30489000-30489499	chr6:30109000-30109499	0.97068	Foreground	ZI Spearman
1059724	0.0128842368808356	chr6:30489000-30489499	chr6:30110000-30110499	0.9752	Foreground	ZI Spearman
1059725	0.0108571358683346	chr6:30489000-30489499	chr6:30111000-30111499	0.97828	Foreground	ZI Spearman
1059726	0.0105549155725689	chr6:30489000-30489499	chr6:30111500-30111999	0.97874	Foreground	ZI Spearman
1059727	0.0139050008507312	chr6:30489000-30489499	chr6:30112000-30112499	0.9735	Foreground	ZI Spearman
1059728	0.00804667234286795	chr6:30489000-30489499	chr6:30113000-30113499	0.98211	Foreground	ZI Spearman
1059729	0.0109414599057927	chr6:30489000-30489499	chr6:30113500-30113999	0.9782	Foreground	ZI Spearman
1059730	0.0123865579968227	chr6:30489000-30489499	chr6:30115500-30115999	0.97594	Foreground	ZI Spearman
1059731	0.0286920107380816	chr6:30489500-30489999	chr6:30095500-30095999	0.94496	Foreground	ZI Spearman
1059732	0.0140236712962993	chr6:30489500-30489999	chr6:30096000-30096499	0.97336	Foreground	ZI Spearman
1059733	0.0160049755179877	chr6:30489500-30489999	chr6:30096500-30096999	0.96981	Foreground	ZI Spearman
1059734	0.0243236682785459	chr6:30489500-30489999	chr6:30097000-30097499	0.95436	Foreground	ZI Spearman
1059735	0.0173845000416146	chr6:30489500-30489999	chr6:30097500-30097999	0.96716	Foreground	ZI Spearman
1059736	-0.0316607715356997	chr6:30489500-30489999	chr6:30098000-30098499	0.00371999999999995	Foreground	ZI Spearman
1059737	0.0278601737760538	chr6:30489500-30489999	chr6:30098500-30098999	0.94673	Foreground	ZI Spearman
1059738	0.0289457987046091	chr6:30489500-30489999	chr6:30099000-30099499	0.94439	Foreground	ZI Spearman
1059739	0.0279069487685287	chr6:30489500-30489999	chr6:30099500-30099999	0.94664	Foreground	ZI Spearman
1059740	0.0341694892599114	chr6:30489500-30489999	chr6:30100000-30100499	0.93183	Foreground	ZI Spearman
1059741	-0.0239290082092765	chr6:30489500-30489999	chr6:30100500-30100999	0.00458000000000003	Foreground	ZI Spearman
1059742	0.0451667679032712	chr6:30489500-30489999	chr6:30101000-30101499	0.90104	Foreground	ZI Spearman
1059743	0.0327393157885678	chr6:30489500-30489999	chr6:30101500-30101999	0.93569	Foreground	ZI Spearman
1059744	0.26424165603743	chr6:30489500-30489999	chr6:30102000-30102499	0.04925	Foreground	ZI Spearman
1059745	0.0620724910464397	chr6:30489500-30489999	chr6:30102500-30102999	0.84231	Foreground	ZI Spearman
1059746	0.0492350935249435	chr6:30489500-30489999	chr6:30103000-30103499	0.88889	Foreground	ZI Spearman
1059747	0.0150461772225604	chr6:30489500-30489999	chr6:30103500-30103999	0.9717	Foreground	ZI Spearman
1059748	0.021519408296191	chr6:30489500-30489999	chr6:30104000-30104499	0.95948	Foreground	ZI Spearman
1059749	0.039815234598282	chr6:30489500-30489999	chr6:30104500-30104999	0.91675	Foreground	ZI Spearman
1059750	0.0285111309689046	chr6:30489500-30489999	chr6:30106000-30106499	0.94542	Foreground	ZI Spearman
1059751	0.0274114697843204	chr6:30489500-30489999	chr6:30108500-30108999	0.94765	Foreground	ZI Spearman
1059752	0.0242599801078039	chr6:30489500-30489999	chr6:30109000-30109499	0.95448	Foreground	ZI Spearman
1059753	0.0236284879697067	chr6:30489500-30489999	chr6:30110000-30110499	0.95572	Foreground	ZI Spearman
1059754	0.0206198487795338	chr6:30489500-30489999	chr6:30111000-30111499	0.96122	Foreground	ZI Spearman
1059755	0.0238833139871229	chr6:30489500-30489999	chr6:30111500-30111999	0.95509	Foreground	ZI Spearman
1059756	0.0218432291292164	chr6:30489500-30489999	chr6:30112000-30112499	0.95883	Foreground	ZI Spearman
1059757	0.0255207714795054	chr6:30489500-30489999	chr6:30113000-30113499	0.95182	Foreground	ZI Spearman
1059758	0.0215310456722876	chr6:30489500-30489999	chr6:30113500-30113999	0.95947	Foreground	ZI Spearman
1059759	0.017719903194201	chr6:30489500-30489999	chr6:30115500-30115999	0.96657	Foreground	ZI Spearman
1059760	0.0215900974402479	chr6:30490000-30490499	chr6:30095500-30095999	0.95929	Foreground	ZI Spearman
1059761	0.014898320341103	chr6:30490000-30490499	chr6:30096000-30096499	0.97192	Foreground	ZI Spearman
1059762	0.0153043068962202	chr6:30490000-30490499	chr6:30096500-30096999	0.97113	Foreground	ZI Spearman
1059763	0.0213640347913589	chr6:30490000-30490499	chr6:30097000-30097499	0.95979	Foreground	ZI Spearman
1059764	0.0268681096190461	chr6:30490000-30490499	chr6:30097500-30097999	0.949	Foreground	ZI Spearman
1059765	0.0667947538225288	chr6:30490000-30490499	chr6:30098000-30098499	0.82307	Foreground	ZI Spearman
1059766	0.0205700701991446	chr6:30490000-30490499	chr6:30098500-30098999	0.96131	Foreground	ZI Spearman
1059767	0.0290904682593405	chr6:30490000-30490499	chr6:30099000-30099499	0.94411	Foreground	ZI Spearman
1059768	0.0303853155903463	chr6:30490000-30490499	chr6:30099500-30099999	0.94137	Foreground	ZI Spearman
1059769	0.0375404495626652	chr6:30490000-30490499	chr6:30100000-30100499	0.92304	Foreground	ZI Spearman
1059770	0.157954804802996	chr6:30490000-30490499	chr6:30100500-30100999	0.34426	Foreground	ZI Spearman
1059771	0.0616497918535962	chr6:30490000-30490499	chr6:30101000-30101499	0.84415	Foreground	ZI Spearman
1059772	0.206135414293782	chr6:30490000-30490499	chr6:30101500-30101999	0.15431	Foreground	ZI Spearman
1059773	-0.139559714211259	chr6:30490000-30490499	chr6:30102000-30102499	0.000290000000000012	Foreground	ZI Spearman
1059774	0.018057400730571	chr6:30490000-30490499	chr6:30102500-30102999	0.96598	Foreground	ZI Spearman
1059775	0.40504573779238	chr6:30490000-30490499	chr6:30103000-30103499	0.000820000000000043	Foreground	ZI Spearman
1059776	0.232175768444011	chr6:30490000-30490499	chr6:30103500-30103999	0.0940800000000001	Foreground	ZI Spearman
1059777	0.024028795917608	chr6:30490000-30490499	chr6:30104000-30104499	0.95487	Foreground	ZI Spearman
1059778	0.0312637466990269	chr6:30490000-30490499	chr6:30104500-30104999	0.93926	Foreground	ZI Spearman
1059779	0.0242410917997899	chr6:30490000-30490499	chr6:30106000-30106499	0.95451	Foreground	ZI Spearman
1059780	0.0225551953957599	chr6:30490000-30490499	chr6:30108500-30108999	0.95777	Foreground	ZI Spearman
1059781	0.0214300642109295	chr6:30490000-30490499	chr6:30109000-30109499	0.95959	Foreground	ZI Spearman
1059782	0.0199916409852072	chr6:30490000-30490499	chr6:30110000-30110499	0.9624	Foreground	ZI Spearman
1059783	0.0169441745788916	chr6:30490000-30490499	chr6:30111000-30111499	0.96794	Foreground	ZI Spearman
1059784	0.0128197271199551	chr6:30490000-30490499	chr6:30111500-30111999	0.97534	Foreground	ZI Spearman
1059785	0.0196545128606423	chr6:30490000-30490499	chr6:30112000-30112499	0.96308	Foreground	ZI Spearman
1059786	0.0265045455590675	chr6:30490000-30490499	chr6:30113000-30113499	0.94985	Foreground	ZI Spearman
1059787	0.0185564824317177	chr6:30490000-30490499	chr6:30113500-30113999	0.96494	Foreground	ZI Spearman
1059788	0.0148549277423394	chr6:30490000-30490499	chr6:30115500-30115999	0.97196	Foreground	ZI Spearman
1059789	0.163240942203915	chr6:30490500-30490999	chr6:30095500-30095999	0.31832	Foreground	ZI Spearman
1059790	0.0933265673330387	chr6:30490500-30490999	chr6:30096000-30096499	0.6984	Foreground	ZI Spearman
1059791	0.117954716193194	chr6:30490500-30490999	chr6:30096500-30096999	0.56294	Foreground	ZI Spearman
1059792	0.14341406827493	chr6:30490500-30490999	chr6:30097000-30097499	0.41992	Foreground	ZI Spearman
1059793	0.165674028450277	chr6:30490500-30490999	chr6:30097500-30097999	0.30691	Foreground	ZI Spearman
1059794	0.27718741434371	chr6:30490500-30490999	chr6:30098000-30098499	0.03746	Foreground	ZI Spearman
1059795	0.158830950035816	chr6:30490500-30490999	chr6:30098500-30098999	0.34001	Foreground	ZI Spearman
1059796	0.18102761821436	chr6:30490500-30490999	chr6:30099000-30099499	0.23919	Foreground	ZI Spearman
1059797	0.179789407351073	chr6:30490500-30490999	chr6:30099500-30099999	0.24405	Foreground	ZI Spearman
1059798	0.244111680596249	chr6:30490500-30490999	chr6:30100000-30100499	0.07359	Foreground	ZI Spearman
1059799	0.336306607579329	chr6:30490500-30490999	chr6:30100500-30100999	0.00821000000000005	Foreground	ZI Spearman
1059800	0.316143107810766	chr6:30490500-30490999	chr6:30101000-30101499	0.01462	Foreground	ZI Spearman
1059801	0.395343469338121	chr6:30490500-30490999	chr6:30101500-30101999	0.00116000000000005	Foreground	ZI Spearman
1059802	0.0633829120532699	chr6:30490500-30490999	chr6:30102000-30102499	0.83696	Foreground	ZI Spearman
1059803	0.295659124550396	chr6:30490500-30490999	chr6:30102500-30102999	0.02484	Foreground	ZI Spearman
1059804	0.226257085238196	chr6:30490500-30490999	chr6:30103000-30103499	0.10525	Foreground	ZI Spearman
1059805	0.29772807946702	chr6:30490500-30490999	chr6:30103500-30103999	0.02375	Foreground	ZI Spearman
1059806	0.209211773763921	chr6:30490500-30490999	chr6:30104000-30104499	0.14592	Foreground	ZI Spearman
1059807	0.221627284485327	chr6:30490500-30490999	chr6:30104500-30104999	0.11476	Foreground	ZI Spearman
1059808	0.162475611878763	chr6:30490500-30490999	chr6:30106000-30106499	0.32166	Foreground	ZI Spearman
1059809	0.139116805143852	chr6:30490500-30490999	chr6:30108500-30108999	0.44375	Foreground	ZI Spearman
1059810	0.144298255576598	chr6:30490500-30490999	chr6:30109000-30109499	0.41476	Foreground	ZI Spearman
1059811	0.150574608131502	chr6:30490500-30490999	chr6:30110000-30110499	0.3816	Foreground	ZI Spearman
1059812	0.175393995056705	chr6:30490500-30490999	chr6:30111000-30111499	0.26237	Foreground	ZI Spearman
1059813	0.148031137163212	chr6:30490500-30490999	chr6:30111500-30111999	0.39474	Foreground	ZI Spearman
1059814	0.160468632223397	chr6:30490500-30490999	chr6:30112000-30112499	0.33191	Foreground	ZI Spearman
1059815	0.208824694174194	chr6:30490500-30490999	chr6:30113000-30113499	0.14698	Foreground	ZI Spearman
1059816	0.14995161612527	chr6:30490500-30490999	chr6:30113500-30113999	0.38447	Foreground	ZI Spearman
1059817	0.114247517762208	chr6:30490500-30490999	chr6:30115500-30115999	0.58382	Foreground	ZI Spearman
1059818	0.156866312643366	chr6:30491000-30491499	chr6:30095500-30095999	0.34926	Foreground	ZI Spearman
1059819	0.0875470748845269	chr6:30491000-30491499	chr6:30096000-30096499	0.72815	Foreground	ZI Spearman
1059820	0.102277263253539	chr6:30491000-30491499	chr6:30096500-30096999	0.6502	Foreground	ZI Spearman
1059821	0.124254788092718	chr6:30491000-30491499	chr6:30097000-30097499	0.52719	Foreground	ZI Spearman
1059822	0.138254507466395	chr6:30491000-30491499	chr6:30097500-30097999	0.44874	Foreground	ZI Spearman
1059823	0.210643457083705	chr6:30491000-30491499	chr6:30098000-30098499	0.14206	Foreground	ZI Spearman
1059824	0.146583723949616	chr6:30491000-30491499	chr6:30098500-30098999	0.40247	Foreground	ZI Spearman
1059825	0.170252936798765	chr6:30491000-30491499	chr6:30099000-30099499	0.28538	Foreground	ZI Spearman
1059826	0.167836679421011	chr6:30491000-30491499	chr6:30099500-30099999	0.29676	Foreground	ZI Spearman
1059827	0.22769957932454	chr6:30491000-30491499	chr6:30100000-30100499	0.10267	Foreground	ZI Spearman
1059828	0.27676815168245	chr6:30491000-30491499	chr6:30100500-30100999	0.03783	Foreground	ZI Spearman
1059829	0.275165430944337	chr6:30491000-30491499	chr6:30101000-30101499	0.03903	Foreground	ZI Spearman
1059830	0.352642427342808	chr6:30491000-30491499	chr6:30101500-30101999	0.00499000000000005	Foreground	ZI Spearman
1059831	0.094997818721832	chr6:30491000-30491499	chr6:30102000-30102499	0.69002	Foreground	ZI Spearman
1059832	0.216983315411925	chr6:30491000-30491499	chr6:30102500-30102999	0.12529	Foreground	ZI Spearman
1059833	0.1530637117926	chr6:30491000-30491499	chr6:30103000-30103499	0.36853	Foreground	ZI Spearman
1059834	0.224231797394527	chr6:30491000-30491499	chr6:30103500-30103999	0.10922	Foreground	ZI Spearman
1059835	0.188243480901164	chr6:30491000-30491499	chr6:30104000-30104499	0.21186	Foreground	ZI Spearman
1059836	0.193342011141767	chr6:30491000-30491499	chr6:30104500-30104999	0.19405	Foreground	ZI Spearman
1059837	0.176351381689483	chr6:30491000-30491499	chr6:30106000-30106499	0.25847	Foreground	ZI Spearman
1059838	0.116281428145464	chr6:30491000-30491499	chr6:30108500-30108999	0.57215	Foreground	ZI Spearman
1059839	0.122017270287965	chr6:30491000-30491499	chr6:30109000-30109499	0.54023	Foreground	ZI Spearman
1059840	0.13230380879954	chr6:30491000-30491499	chr6:30110000-30110499	0.48273	Foreground	ZI Spearman
1059841	0.150772840401539	chr6:30491000-30491499	chr6:30111000-30111499	0.38068	Foreground	ZI Spearman
1059842	0.146121187142819	chr6:30491000-30491499	chr6:30111500-30111999	0.40503	Foreground	ZI Spearman
1059843	0.130373460710378	chr6:30491000-30491499	chr6:30112000-30112499	0.49344	Foreground	ZI Spearman
1059844	0.189823167216843	chr6:30491000-30491499	chr6:30113000-30113499	0.20607	Foreground	ZI Spearman
1059845	0.131913966438915	chr6:30491000-30491499	chr6:30113500-30113999	0.48491	Foreground	ZI Spearman
1059846	0.108968623808012	chr6:30491000-30491499	chr6:30115500-30115999	0.61366	Foreground	ZI Spearman
1059847	0.135402340790755	chr6:30491500-30491999	chr6:30095500-30095999	0.46461	Foreground	ZI Spearman
1059848	0.0765827525189157	chr6:30491500-30491999	chr6:30096000-30096499	0.78088	Foreground	ZI Spearman
1059849	0.0965860848730547	chr6:30491500-30491999	chr6:30096500-30096999	0.68127	Foreground	ZI Spearman
1059850	0.121399483873503	chr6:30491500-30491999	chr6:30097000-30097499	0.54367	Foreground	ZI Spearman
1059851	0.139429738287267	chr6:30491500-30491999	chr6:30097500-30097999	0.44192	Foreground	ZI Spearman
1059852	0.246243953370404	chr6:30491500-30491999	chr6:30098000-30098499	0.07053	Foreground	ZI Spearman
1059853	0.130608399540811	chr6:30491500-30491999	chr6:30098500-30098999	0.49203	Foreground	ZI Spearman
1059854	0.148333793321007	chr6:30491500-30491999	chr6:30099000-30099499	0.39321	Foreground	ZI Spearman
1059855	0.153849284246666	chr6:30491500-30491999	chr6:30099500-30099999	0.36432	Foreground	ZI Spearman
1059856	0.206697006256551	chr6:30491500-30491999	chr6:30100000-30100499	0.15278	Foreground	ZI Spearman
1059857	0.297820198085972	chr6:30491500-30491999	chr6:30100500-30100999	0.0237000000000001	Foreground	ZI Spearman
1059858	0.257352099371876	chr6:30491500-30491999	chr6:30101000-30101499	0.0566	Foreground	ZI Spearman
1059859	0.337401200340681	chr6:30491500-30491999	chr6:30101500-30101999	0.00788	Foreground	ZI Spearman
1059860	0.0363844891110365	chr6:30491500-30491999	chr6:30102000-30102499	0.92605	Foreground	ZI Spearman
1059861	0.19420988034942	chr6:30491500-30491999	chr6:30102500-30102999	0.19121	Foreground	ZI Spearman
1059862	0.204483989900589	chr6:30491500-30491999	chr6:30103000-30103499	0.15925	Foreground	ZI Spearman
1059863	0.262353725458468	chr6:30491500-30491999	chr6:30103500-30103999	0.05114	Foreground	ZI Spearman
1059864	0.178362188113566	chr6:30491500-30491999	chr6:30104000-30104499	0.25028	Foreground	ZI Spearman
1059865	0.162836658990092	chr6:30491500-30491999	chr6:30104500-30104999	0.32021	Foreground	ZI Spearman
1059866	0.147393523064255	chr6:30491500-30491999	chr6:30106000-30106499	0.39813	Foreground	ZI Spearman
1059867	0.108497577015117	chr6:30491500-30491999	chr6:30108500-30108999	0.61633	Foreground	ZI Spearman
1059868	0.112814020563474	chr6:30491500-30491999	chr6:30109000-30109499	0.5916	Foreground	ZI Spearman
1059869	0.104653988910498	chr6:30491500-30491999	chr6:30110000-30110499	0.63762	Foreground	ZI Spearman
1059870	0.147233532114706	chr6:30491500-30491999	chr6:30111000-30111499	0.39901	Foreground	ZI Spearman
1059871	0.127524655480733	chr6:30491500-30491999	chr6:30111500-30111999	0.50905	Foreground	ZI Spearman
1059872	0.113730579458857	chr6:30491500-30491999	chr6:30112000-30112499	0.58672	Foreground	ZI Spearman
1059873	0.170620087255717	chr6:30491500-30491999	chr6:30113000-30113499	0.28381	Foreground	ZI Spearman
1059874	0.1274704821369	chr6:30491500-30491999	chr6:30113500-30113999	0.5094	Foreground	ZI Spearman
1059875	0.0941544408730741	chr6:30491500-30491999	chr6:30115500-30115999	0.69411	Foreground	ZI Spearman
1059876	0.170965754806989	chr6:30492000-30492499	chr6:30095500-30095999	0.28242	Foreground	ZI Spearman
1059877	0.100089602600069	chr6:30492000-30492499	chr6:30096000-30096499	0.66205	Foreground	ZI Spearman
1059878	0.123110362085467	chr6:30492000-30492499	chr6:30096500-30096999	0.53387	Foreground	ZI Spearman
1059879	0.156503824036235	chr6:30492000-30492499	chr6:30097000-30097499	0.35113	Foreground	ZI Spearman
1059880	0.157253951535252	chr6:30492000-30492499	chr6:30097500-30097999	0.34758	Foreground	ZI Spearman
1059881	0.27425197660026	chr6:30492000-30492499	chr6:30098000-30098499	0.03984	Foreground	ZI Spearman
1059882	0.176105227977855	chr6:30492000-30492499	chr6:30098500-30098999	0.25959	Foreground	ZI Spearman
1059883	0.180667722349974	chr6:30492000-30492499	chr6:30099000-30099499	0.24079	Foreground	ZI Spearman
1059884	0.184979892503463	chr6:30492000-30492499	chr6:30099500-30099999	0.22402	Foreground	ZI Spearman
1059885	0.246509986979708	chr6:30492000-30492499	chr6:30100000-30100499	0.07013	Foreground	ZI Spearman
1059886	0.339669368440061	chr6:30492000-30492499	chr6:30100500-30100999	0.00734000000000001	Foreground	ZI Spearman
1059887	0.302903959361779	chr6:30492000-30492499	chr6:30101000-30101499	0.02108	Foreground	ZI Spearman
1059888	0.336276614316413	chr6:30492000-30492499	chr6:30101500-30101999	0.00821000000000005	Foreground	ZI Spearman
1059889	0.0501801051250703	chr6:30492000-30492499	chr6:30102000-30102499	0.88545	Foreground	ZI Spearman
1059890	0.248662199977745	chr6:30492000-30492499	chr6:30102500-30102999	0.0672	Foreground	ZI Spearman
1059891	0.148409516822379	chr6:30492000-30492499	chr6:30103000-30103499	0.39277	Foreground	ZI Spearman
1059892	0.243348141531429	chr6:30492000-30492499	chr6:30103500-30103999	0.07487	Foreground	ZI Spearman
1059893	0.208376099318665	chr6:30492000-30492499	chr6:30104000-30104499	0.14822	Foreground	ZI Spearman
1059894	0.213465744967479	chr6:30492000-30492499	chr6:30104500-30104999	0.13468	Foreground	ZI Spearman
1059895	0.187378027044482	chr6:30492000-30492499	chr6:30106000-30106499	0.21515	Foreground	ZI Spearman
1059896	0.149136239172569	chr6:30492000-30492499	chr6:30108500-30108999	0.38872	Foreground	ZI Spearman
1059897	0.150233235275965	chr6:30492000-30492499	chr6:30109000-30109499	0.38323	Foreground	ZI Spearman
1059898	0.151898309865529	chr6:30492000-30492499	chr6:30110000-30110499	0.37466	Foreground	ZI Spearman
1059899	0.185943797066797	chr6:30492000-30492499	chr6:30111000-30111499	0.2204	Foreground	ZI Spearman
1059900	0.160814221912523	chr6:30492000-30492499	chr6:30111500-30111999	0.33005	Foreground	ZI Spearman
1059901	0.1472298361822	chr6:30492000-30492499	chr6:30112000-30112499	0.39902	Foreground	ZI Spearman
1059902	0.210611269163755	chr6:30492000-30492499	chr6:30113000-30113499	0.14213	Foreground	ZI Spearman
1059903	0.156637054719361	chr6:30492000-30492499	chr6:30113500-30113999	0.35046	Foreground	ZI Spearman
1059904	0.107515371378784	chr6:30492000-30492499	chr6:30115500-30115999	0.62161	Foreground	ZI Spearman
1059905	0.128950197766422	chr6:30492500-30492999	chr6:30095500-30095999	0.50116	Foreground	ZI Spearman
1059906	0.0799599211110429	chr6:30492500-30492999	chr6:30096000-30096499	0.76502	Foreground	ZI Spearman
1059907	0.0936140202487983	chr6:30492500-30492999	chr6:30096500-30096999	0.69679	Foreground	ZI Spearman
1059908	0.118703744787867	chr6:30492500-30492999	chr6:30097000-30097499	0.5588	Foreground	ZI Spearman
1059909	0.138657874209687	chr6:30492500-30492999	chr6:30097500-30097999	0.44632	Foreground	ZI Spearman
1059910	0.278023163344467	chr6:30492500-30492999	chr6:30098000-30098499	0.03672	Foreground	ZI Spearman
1059911	0.129186739797848	chr6:30492500-30492999	chr6:30098500-30098999	0.49979	Foreground	ZI Spearman
1059912	0.140675648511171	chr6:30492500-30492999	chr6:30099000-30099499	0.43546	Foreground	ZI Spearman
1059913	0.142778382945643	chr6:30492500-30492999	chr6:30099500-30099999	0.42332	Foreground	ZI Spearman
1059914	0.19054177533787	chr6:30492500-30492999	chr6:30100000-30100499	0.20342	Foreground	ZI Spearman
1059915	0.325099107858898	chr6:30492500-30492999	chr6:30100500-30100999	0.0113799999999999	Foreground	ZI Spearman
1059916	0.227463054197046	chr6:30492500-30492999	chr6:30101000-30101499	0.10319	Foreground	ZI Spearman
1059917	0.334423218436611	chr6:30492500-30492999	chr6:30101500-30101999	0.00861999999999996	Foreground	ZI Spearman
1059918	-0.01943418355386	chr6:30492500-30492999	chr6:30102000-30102499	0.00538000000000005	Foreground	ZI Spearman
1059919	0.222473958560782	chr6:30492500-30492999	chr6:30102500-30102999	0.11306	Foreground	ZI Spearman
1059920	0.294283940941252	chr6:30492500-30492999	chr6:30103000-30103499	0.02551	Foreground	ZI Spearman
1059921	0.338690494711019	chr6:30492500-30492999	chr6:30103500-30103999	0.00761999999999996	Foreground	ZI Spearman
1059922	0.153907348983555	chr6:30492500-30492999	chr6:30104000-30104499	0.36401	Foreground	ZI Spearman
1059923	0.157019981770544	chr6:30492500-30492999	chr6:30104500-30104999	0.3486	Foreground	ZI Spearman
1059924	0.136892449402242	chr6:30492500-30492999	chr6:30106000-30106499	0.45607	Foreground	ZI Spearman
1059925	0.102221128209416	chr6:30492500-30492999	chr6:30108500-30108999	0.65048	Foreground	ZI Spearman
1059926	0.109995720031086	chr6:30492500-30492999	chr6:30109000-30109499	0.60763	Foreground	ZI Spearman
1059927	0.111641165898937	chr6:30492500-30492999	chr6:30110000-30110499	0.59839	Foreground	ZI Spearman
1059928	0.13162703708528	chr6:30492500-30492999	chr6:30111000-30111499	0.48644	Foreground	ZI Spearman
1059929	0.123715604668291	chr6:30492500-30492999	chr6:30111500-30111999	0.53017	Foreground	ZI Spearman
1059930	0.113508537774459	chr6:30492500-30492999	chr6:30112000-30112499	0.58788	Foreground	ZI Spearman
1059931	0.146090705894436	chr6:30492500-30492999	chr6:30113000-30113499	0.40512	Foreground	ZI Spearman
1059932	0.105234684111215	chr6:30492500-30492999	chr6:30113500-30113999	0.63437	Foreground	ZI Spearman
1059933	0.0830598809575469	chr6:30492500-30492999	chr6:30115500-30115999	0.74987	Foreground	ZI Spearman
1059934	0.170815497229872	chr6:30493000-30493499	chr6:30095500-30095999	0.28305	Foreground	ZI Spearman
1059935	0.0978341740294136	chr6:30493000-30493499	chr6:30096000-30096499	0.67448	Foreground	ZI Spearman
1059936	0.117061783792186	chr6:30493000-30493499	chr6:30096500-30096999	0.56782	Foreground	ZI Spearman
1059937	0.158181042427226	chr6:30493000-30493499	chr6:30097000-30097499	0.34324	Foreground	ZI Spearman
1059938	0.169255427236514	chr6:30493000-30493499	chr6:30097500-30097999	0.29024	Foreground	ZI Spearman
1059939	0.319907497107281	chr6:30493000-30493499	chr6:30098000-30098499	0.01325	Foreground	ZI Spearman
1059940	0.165952489724818	chr6:30493000-30493499	chr6:30098500-30098999	0.30558	Foreground	ZI Spearman
1059941	0.182470176573911	chr6:30493000-30493499	chr6:30099000-30099499	0.23368	Foreground	ZI Spearman
1059942	0.188729528528089	chr6:30493000-30493499	chr6:30099500-30099999	0.21003	Foreground	ZI Spearman
1059943	0.250934792938066	chr6:30493000-30493499	chr6:30100000-30100499	0.06438	Foreground	ZI Spearman
1059944	0.353243112204963	chr6:30493000-30493499	chr6:30100500-30100999	0.00485999999999998	Foreground	ZI Spearman
1059945	0.321047116030682	chr6:30493000-30493499	chr6:30101000-30101499	0.01285	Foreground	ZI Spearman
1059946	0.380846548741036	chr6:30493000-30493499	chr6:30101500-30101999	0.00190000000000001	Foreground	ZI Spearman
1059947	0.0306921225009468	chr6:30493000-30493499	chr6:30102000-30102499	0.94063	Foreground	ZI Spearman
1059948	0.305675217280651	chr6:30493000-30493499	chr6:30102500-30102999	0.01979	Foreground	ZI Spearman
1059949	0.240015528920712	chr6:30493000-30493499	chr6:30103000-30103499	0.07994	Foreground	ZI Spearman
1059950	0.320645839061062	chr6:30493000-30493499	chr6:30103500-30103999	0.01303	Foreground	ZI Spearman
1059951	0.214762219665022	chr6:30493000-30493499	chr6:30104000-30104499	0.1311	Foreground	ZI Spearman
1059952	0.208396761817751	chr6:30493000-30493499	chr6:30104500-30104999	0.14816	Foreground	ZI Spearman
1059953	0.179711997161482	chr6:30493000-30493499	chr6:30106000-30106499	0.24435	Foreground	ZI Spearman
1059954	0.146681682078962	chr6:30493000-30493499	chr6:30108500-30108999	0.40199	Foreground	ZI Spearman
1059955	0.147061231779662	chr6:30493000-30493499	chr6:30109000-30109499	0.39994	Foreground	ZI Spearman
1059956	0.14810240049305	chr6:30493000-30493499	chr6:30110000-30110499	0.39431	Foreground	ZI Spearman
1059957	0.183904153371572	chr6:30493000-30493499	chr6:30111000-30111499	0.22827	Foreground	ZI Spearman
1059958	0.162494491533457	chr6:30493000-30493499	chr6:30111500-30111999	0.32158	Foreground	ZI Spearman
1059959	0.147962679102389	chr6:30493000-30493499	chr6:30112000-30112499	0.39504	Foreground	ZI Spearman
1059960	0.186376427987514	chr6:30493000-30493499	chr6:30113000-30113499	0.21864	Foreground	ZI Spearman
1059961	0.141084006181147	chr6:30493000-30493499	chr6:30113500-30113999	0.43319	Foreground	ZI Spearman
1059962	0.133528851741976	chr6:30493000-30493499	chr6:30115500-30115999	0.47566	Foreground	ZI Spearman
1059963	0.0770404453633488	chr6:30493500-30493999	chr6:30095500-30095999	0.7785	Foreground	ZI Spearman
1059964	0.0418244455571441	chr6:30493500-30493999	chr6:30096000-30096499	0.91108	Foreground	ZI Spearman
1059965	0.0540069509020698	chr6:30493500-30493999	chr6:30096500-30096999	0.87273	Foreground	ZI Spearman
1059966	0.0694678527291292	chr6:30493500-30493999	chr6:30097000-30097499	0.81149	Foreground	ZI Spearman
1059967	0.090810504493164	chr6:30493500-30493999	chr6:30097500-30097999	0.71156	Foreground	ZI Spearman
1059968	0.173570949414046	chr6:30493500-30493999	chr6:30098000-30098499	0.27072	Foreground	ZI Spearman
1059969	0.0754929612255816	chr6:30493500-30493999	chr6:30098500-30098999	0.78546	Foreground	ZI Spearman
1059970	0.0969486801117297	chr6:30493500-30493999	chr6:30099000-30099499	0.6793	Foreground	ZI Spearman
1059971	0.0946875899414535	chr6:30493500-30493999	chr6:30099500-30099999	0.69165	Foreground	ZI Spearman
1059972	0.126181461445531	chr6:30493500-30493999	chr6:30100000-30100499	0.51636	Foreground	ZI Spearman
1059973	0.214703998883302	chr6:30493500-30493999	chr6:30100500-30100999	0.13123	Foreground	ZI Spearman
1059974	0.177860726327596	chr6:30493500-30493999	chr6:30101000-30101499	0.25238	Foreground	ZI Spearman
1059975	0.274582345946323	chr6:30493500-30493999	chr6:30101500-30101999	0.03951	Foreground	ZI Spearman
1059976	-0.059597769037858	chr6:30493500-30493999	chr6:30102000-30102499	0.00185000000000002	Foreground	ZI Spearman
1059977	0.126558781901208	chr6:30493500-30493999	chr6:30102500-30102999	0.51421	Foreground	ZI Spearman
1059978	0.251514181626583	chr6:30493500-30493999	chr6:30103000-30103499	0.06359	Foreground	ZI Spearman
1059979	0.233771056857698	chr6:30493500-30493999	chr6:30103500-30103999	0.09131	Foreground	ZI Spearman
1059980	0.101707112634996	chr6:30493500-30493999	chr6:30104000-30104499	0.6531	Foreground	ZI Spearman
1059981	0.102839655356725	chr6:30493500-30493999	chr6:30104500-30104999	0.64748	Foreground	ZI Spearman
1059982	0.0810192761012423	chr6:30493500-30493999	chr6:30106000-30106499	0.75998	Foreground	ZI Spearman
1059983	0.0660484158729096	chr6:30493500-30493999	chr6:30108500-30108999	0.82631	Foreground	ZI Spearman
1059984	0.0717248614459742	chr6:30493500-30493999	chr6:30109000-30109499	0.80177	Foreground	ZI Spearman
1059985	0.0631905264507243	chr6:30493500-30493999	chr6:30110000-30110499	0.83777	Foreground	ZI Spearman
1059986	0.0851598772725125	chr6:30493500-30493999	chr6:30111000-30111499	0.73971	Foreground	ZI Spearman
1059987	0.0768357832124263	chr6:30493500-30493999	chr6:30111500-30111999	0.77949	Foreground	ZI Spearman
1059988	0.0690932345266502	chr6:30493500-30493999	chr6:30112000-30112499	0.81315	Foreground	ZI Spearman
1059989	0.0950182116216376	chr6:30493500-30493999	chr6:30113000-30113499	0.68991	Foreground	ZI Spearman
1059990	0.0687630168934481	chr6:30493500-30493999	chr6:30113500-30113999	0.81452	Foreground	ZI Spearman
1059991	0.0526404761241868	chr6:30493500-30493999	chr6:30115500-30115999	0.87746	Foreground	ZI Spearman
1059992	0.241947459436006	chr6:30487500-30487999	chr6:30507500-30507999	0.07699	Foreground	ZI Spearman
1059993	0.316557815331675	chr6:30487500-30487999	chr6:30508000-30508499	0.0144300000000001	Foreground	ZI Spearman
1059994	0.296269157908964	chr6:30487500-30487999	chr6:30508500-30508999	0.02456	Foreground	ZI Spearman
1059995	0.129157242428618	chr6:30487500-30487999	chr6:30509000-30509499	0.49988	Foreground	ZI Spearman
1059996	0.227075771846368	chr6:30487500-30487999	chr6:30509500-30509999	0.10386	Foreground	ZI Spearman
1059997	0.287127649907699	chr6:30487500-30487999	chr6:30510000-30510499	0.03013	Foreground	ZI Spearman
1059998	0.275537657682271	chr6:30487500-30487999	chr6:30510500-30510999	0.03873	Foreground	ZI Spearman
1059999	0.377278915162513	chr6:30487500-30487999	chr6:30511000-30511499	0.00227999999999995	Foreground	ZI Spearman
1060000	0.251455943466314	chr6:30487500-30487999	chr6:30511500-30511999	0.06366	Foreground	ZI Spearman
1060001	0.199959311705221	chr6:30487500-30487999	chr6:30512500-30512999	0.17306	Foreground	ZI Spearman
1060002	0.181421744946895	chr6:30487500-30487999	chr6:30513500-30513999	0.2377	Foreground	ZI Spearman
1060003	0.225180035408056	chr6:30487500-30487999	chr6:30514000-30514499	0.10727	Foreground	ZI Spearman
1060004	0.357295812854063	chr6:30487500-30487999	chr6:30514500-30514999	0.00432999999999995	Foreground	ZI Spearman
1060005	0.353862097352892	chr6:30487500-30487999	chr6:30515000-30515499	0.00470999999999999	Foreground	ZI Spearman
1060006	0.197401229005838	chr6:30487500-30487999	chr6:30515500-30515999	0.18099	Foreground	ZI Spearman
1060007	0.0599284540665518	chr6:30487500-30487999	chr6:30516000-30516499	0.85059	Foreground	ZI Spearman
1060008	0.034049566003312	chr6:30487500-30487999	chr6:30516500-30516999	0.93225	Foreground	ZI Spearman
1060009	0.38943664225929	chr6:30487500-30487999	chr6:30517000-30517499	0.00136999999999998	Foreground	ZI Spearman
1060010	0.397078052504682	chr6:30487500-30487999	chr6:30517500-30517999	0.00112999999999996	Foreground	ZI Spearman
1060011	0.360083202788887	chr6:30487500-30487999	chr6:30518000-30518499	0.00395999999999996	Foreground	ZI Spearman
1060012	0.327075114948727	chr6:30487500-30487999	chr6:30518500-30518999	0.0108	Foreground	ZI Spearman
1060013	0.285040173531179	chr6:30487500-30487999	chr6:30519000-30519499	0.03155	Foreground	ZI Spearman
1060014	0.238148417705475	chr6:30487500-30487999	chr6:30520000-30520499	0.08319	Foreground	ZI Spearman
1060015	0.203694453321461	chr6:30487500-30487999	chr6:30520500-30520999	0.16158	Foreground	ZI Spearman
1060016	0.211527386374698	chr6:30488000-30488499	chr6:30507500-30507999	0.13978	Foreground	ZI Spearman
1060017	0.268499380850348	chr6:30488000-30488499	chr6:30508000-30508499	0.04516	Foreground	ZI Spearman
1060018	0.253363342183435	chr6:30488000-30488499	chr6:30508500-30508999	0.06129	Foreground	ZI Spearman
1060019	0.0901949875939988	chr6:30488000-30488499	chr6:30509000-30509499	0.71473	Foreground	ZI Spearman
1060020	0.217503953296534	chr6:30488000-30488499	chr6:30509500-30509999	0.1241	Foreground	ZI Spearman
1060021	0.271778730458944	chr6:30488000-30488499	chr6:30510000-30510499	0.04186	Foreground	ZI Spearman
1060022	0.233114860842489	chr6:30488000-30488499	chr6:30510500-30510999	0.09248	Foreground	ZI Spearman
1060023	0.296942769278709	chr6:30488000-30488499	chr6:30511000-30511499	0.02413	Foreground	ZI Spearman
1060024	0.237863835111745	chr6:30488000-30488499	chr6:30511500-30511999	0.08374	Foreground	ZI Spearman
1060025	0.186358323063391	chr6:30488000-30488499	chr6:30512500-30512999	0.21869	Foreground	ZI Spearman
1060026	0.165202330480206	chr6:30488000-30488499	chr6:30513500-30513999	0.30914	Foreground	ZI Spearman
1060027	0.205111439258616	chr6:30488000-30488499	chr6:30514000-30514499	0.15735	Foreground	ZI Spearman
1060028	0.306551649864602	chr6:30488000-30488499	chr6:30514500-30514999	0.01936	Foreground	ZI Spearman
1060029	0.304462150308403	chr6:30488000-30488499	chr6:30515000-30515499	0.02035	Foreground	ZI Spearman
1060030	0.177474834490104	chr6:30488000-30488499	chr6:30515500-30515999	0.25391	Foreground	ZI Spearman
1060031	0.0154850831726317	chr6:30488000-30488499	chr6:30516000-30516499	0.97081	Foreground	ZI Spearman
1060032	0.00491942386654419	chr6:30488000-30488499	chr6:30516500-30516999	0.9854	Foreground	ZI Spearman
1060033	0.325929848607488	chr6:30488000-30488499	chr6:30517000-30517499	0.0111599999999999	Foreground	ZI Spearman
1060034	0.31566546025166	chr6:30488000-30488499	chr6:30517500-30517999	0.01479	Foreground	ZI Spearman
1060035	0.298989645490608	chr6:30488000-30488499	chr6:30518000-30518499	0.02301	Foreground	ZI Spearman
1060036	0.237839025465808	chr6:30488000-30488499	chr6:30518500-30518999	0.08378	Foreground	ZI Spearman
1060037	0.27272483701838	chr6:30488000-30488499	chr6:30519000-30519499	0.04111	Foreground	ZI Spearman
1060038	0.21066908166613	chr6:30488000-30488499	chr6:30520000-30520499	0.14194	Foreground	ZI Spearman
1060039	0.182473798318043	chr6:30488000-30488499	chr6:30520500-30520999	0.23368	Foreground	ZI Spearman
1060040	0.209251075618728	chr6:30488500-30488999	chr6:30507500-30507999	0.14585	Foreground	ZI Spearman
1060041	0.235434659940575	chr6:30488500-30488999	chr6:30508000-30508499	0.08814	Foreground	ZI Spearman
1060042	0.204161380973113	chr6:30488500-30488999	chr6:30508500-30508999	0.16013	Foreground	ZI Spearman
1060043	0.073968181118841	chr6:30488500-30488999	chr6:30509000-30509499	0.79198	Foreground	ZI Spearman
1060044	0.151286019832025	chr6:30488500-30488999	chr6:30509500-30509999	0.37797	Foreground	ZI Spearman
1060045	0.240323050190768	chr6:30488500-30488999	chr6:30510000-30510499	0.07946	Foreground	ZI Spearman
1060046	0.208372508775957	chr6:30488500-30488999	chr6:30510500-30510999	0.14822	Foreground	ZI Spearman
1060047	0.272793566210849	chr6:30488500-30488999	chr6:30511000-30511499	0.04103	Foreground	ZI Spearman
1060048	0.224574206084114	chr6:30488500-30488999	chr6:30511500-30511999	0.10848	Foreground	ZI Spearman
1060049	0.181062005875549	chr6:30488500-30488999	chr6:30512500-30512999	0.2391	Foreground	ZI Spearman
1060050	0.160054561955804	chr6:30488500-30488999	chr6:30513500-30513999	0.33391	Foreground	ZI Spearman
1060051	0.200017498374932	chr6:30488500-30488999	chr6:30514000-30514499	0.17289	Foreground	ZI Spearman
1060052	0.249305937694063	chr6:30488500-30488999	chr6:30514500-30514999	0.06643	Foreground	ZI Spearman
1060053	0.237052305279749	chr6:30488500-30488999	chr6:30515000-30515499	0.08512	Foreground	ZI Spearman
1060054	0.130503827218533	chr6:30488500-30488999	chr6:30515500-30515999	0.49267	Foreground	ZI Spearman
1060055	0.0181209757349303	chr6:30488500-30488999	chr6:30516000-30516499	0.96583	Foreground	ZI Spearman
1060056	0.0111199390863169	chr6:30488500-30488999	chr6:30516500-30516999	0.97786	Foreground	ZI Spearman
1060057	0.270192932885826	chr6:30488500-30488999	chr6:30517000-30517499	0.0434	Foreground	ZI Spearman
1060058	0.281141419828021	chr6:30488500-30488999	chr6:30517500-30517999	0.03444	Foreground	ZI Spearman
1060059	0.248990645244257	chr6:30488500-30488999	chr6:30518000-30518499	0.06677	Foreground	ZI Spearman
1060060	0.212355926731348	chr6:30488500-30488999	chr6:30518500-30518999	0.13758	Foreground	ZI Spearman
1060061	0.241316473821243	chr6:30488500-30488999	chr6:30519000-30519499	0.07796	Foreground	ZI Spearman
1060062	0.206447111223677	chr6:30488500-30488999	chr6:30520000-30520499	0.15349	Foreground	ZI Spearman
1060063	0.181138951339616	chr6:30488500-30488999	chr6:30520500-30520999	0.2388	Foreground	ZI Spearman
1060064	0.0151686156111074	chr6:30489000-30489499	chr6:30507500-30507999	0.97141	Foreground	ZI Spearman
1060065	0.0139364370492386	chr6:30489000-30489499	chr6:30508000-30508499	0.97347	Foreground	ZI Spearman
1060066	-0.118381697148657	chr6:30489000-30489499	chr6:30508500-30508999	0.00048999999999999	Foreground	ZI Spearman
1060067	0.299367181451049	chr6:30489000-30489499	chr6:30509000-30509499	0.02284	Foreground	ZI Spearman
1060068	-0.00215058399711526	chr6:30489000-30489499	chr6:30509500-30509999	0.01025	Foreground	ZI Spearman
1060069	0.0171280528516573	chr6:30489000-30489499	chr6:30510000-30510499	0.96756	Foreground	ZI Spearman
1060070	0.00911433339851777	chr6:30489000-30489499	chr6:30510500-30510999	0.98076	Foreground	ZI Spearman
1060071	0.0284908260879831	chr6:30489000-30489499	chr6:30511000-30511499	0.94548	Foreground	ZI Spearman
1060072	0.00717505718296989	chr6:30489000-30489499	chr6:30511500-30511999	0.98304	Foreground	ZI Spearman
1060073	0.00394318909318395	chr6:30489000-30489499	chr6:30512500-30512999	0.98617	Foreground	ZI Spearman
1060074	0.0141029394614969	chr6:30489000-30489499	chr6:30513500-30513999	0.97322	Foreground	ZI Spearman
1060075	0.0145095192601805	chr6:30489000-30489499	chr6:30514000-30514499	0.97247	Foreground	ZI Spearman
1060076	0.0320371589557462	chr6:30489000-30489499	chr6:30514500-30514999	0.93731	Foreground	ZI Spearman
1060077	-0.0358485165993224	chr6:30489000-30489499	chr6:30515000-30515499	0.00326000000000004	Foreground	ZI Spearman
1060078	-0.027894689476171	chr6:30489000-30489499	chr6:30515500-30515999	0.00422	Foreground	ZI Spearman
1060079	0.246619017537921	chr6:30489000-30489499	chr6:30516000-30516499	0.07002	Foreground	ZI Spearman
1060080	0.292003140090758	chr6:30489000-30489499	chr6:30516500-30516999	0.02685	Foreground	ZI Spearman
1060081	0.0390215230385234	chr6:30489000-30489499	chr6:30517000-30517499	0.91891	Foreground	ZI Spearman
1060082	0.0409669833280627	chr6:30489000-30489499	chr6:30517500-30517999	0.9135	Foreground	ZI Spearman
1060083	0.113159959260869	chr6:30489000-30489499	chr6:30518000-30518499	0.58952	Foreground	ZI Spearman
1060084	0.185795695648792	chr6:30489000-30489499	chr6:30518500-30518999	0.22099	Foreground	ZI Spearman
1060085	0.0135867891034199	chr6:30489000-30489499	chr6:30519000-30519499	0.974	Foreground	ZI Spearman
1060086	0.00969593523751968	chr6:30489000-30489499	chr6:30520000-30520499	0.98008	Foreground	ZI Spearman
1060087	0.0126282002269383	chr6:30489000-30489499	chr6:30520500-30520999	0.97557	Foreground	ZI Spearman
1060088	0.0264626097241356	chr6:30489500-30489999	chr6:30507500-30507999	0.9499	Foreground	ZI Spearman
1060089	0.0307323556253194	chr6:30489500-30489999	chr6:30508000-30508499	0.94052	Foreground	ZI Spearman
1060090	0.013089250541224	chr6:30489500-30489999	chr6:30508500-30508999	0.9749	Foreground	ZI Spearman
1060091	0.0986852479157367	chr6:30489500-30489999	chr6:30509000-30509499	0.66977	Foreground	ZI Spearman
1060092	0.20421876763492	chr6:30489500-30489999	chr6:30509500-30509999	0.16	Foreground	ZI Spearman
1060093	0.0324899771390459	chr6:30489500-30489999	chr6:30510000-30510499	0.93628	Foreground	ZI Spearman
1060094	0.015768892846294	chr6:30489500-30489999	chr6:30510500-30510999	0.97027	Foreground	ZI Spearman
1060095	0.0145577738222741	chr6:30489500-30489999	chr6:30511000-30511499	0.97244	Foreground	ZI Spearman
1060096	0.0160129198350463	chr6:30489500-30489999	chr6:30511500-30511999	0.9698	Foreground	ZI Spearman
1060097	0.00991962850104132	chr6:30489500-30489999	chr6:30512500-30512999	0.97979	Foreground	ZI Spearman
1060098	0.0161859771934626	chr6:30489500-30489999	chr6:30513500-30513999	0.96943	Foreground	ZI Spearman
1060099	0.0212510340039892	chr6:30489500-30489999	chr6:30514000-30514499	0.96005	Foreground	ZI Spearman
1060100	0.0119287997944728	chr6:30489500-30489999	chr6:30514500-30514999	0.97664	Foreground	ZI Spearman
1060101	0.0516838118993915	chr6:30489500-30489999	chr6:30515000-30515499	0.88066	Foreground	ZI Spearman
1060102	0.143761101077705	chr6:30489500-30489999	chr6:30515500-30515999	0.41803	Foreground	ZI Spearman
1060103	-0.0431872573466707	chr6:30489500-30489999	chr6:30516000-30516499	0.00270999999999999	Foreground	ZI Spearman
1060104	0.0710329286068665	chr6:30489500-30489999	chr6:30516500-30516999	0.80457	Foreground	ZI Spearman
1060105	0.0334651019998181	chr6:30489500-30489999	chr6:30517000-30517499	0.93389	Foreground	ZI Spearman
1060106	0.0479764753651446	chr6:30489500-30489999	chr6:30517500-30517999	0.89273	Foreground	ZI Spearman
1060107	0.0390062777139283	chr6:30489500-30489999	chr6:30518000-30518499	0.91898	Foreground	ZI Spearman
1060108	0.00743400162471201	chr6:30489500-30489999	chr6:30518500-30518999	0.98286	Foreground	ZI Spearman
1060109	0.0276749528864329	chr6:30489500-30489999	chr6:30519000-30519499	0.94709	Foreground	ZI Spearman
1060110	0.0188203680580138	chr6:30489500-30489999	chr6:30520000-30520499	0.9645	Foreground	ZI Spearman
1060111	0.0213409205441845	chr6:30489500-30489999	chr6:30520500-30520999	0.95985	Foreground	ZI Spearman
1060112	0.02048278806462	chr6:30490000-30490499	chr6:30507500-30507999	0.96147	Foreground	ZI Spearman
1060113	0.0257440962358765	chr6:30490000-30490499	chr6:30508000-30508499	0.95128	Foreground	ZI Spearman
1060114	-0.100223289066431	chr6:30490000-30490499	chr6:30508500-30508999	0.000730000000000008	Foreground	ZI Spearman
1060115	0.369631318919462	chr6:30490000-30490499	chr6:30509000-30509499	0.00294000000000005	Foreground	ZI Spearman
1060116	0.0168588921659117	chr6:30490000-30490499	chr6:30509500-30509999	0.96817	Foreground	ZI Spearman
1060117	0.0384969064519625	chr6:30490000-30490499	chr6:30510000-30510499	0.92033	Foreground	ZI Spearman
1060118	0.0188009207321761	chr6:30490000-30490499	chr6:30510500-30510999	0.96452	Foreground	ZI Spearman
1060119	0.0272478631056988	chr6:30490000-30490499	chr6:30511000-30511499	0.94806	Foreground	ZI Spearman
1060120	0.0134100597612576	chr6:30490000-30490499	chr6:30511500-30511999	0.97437	Foreground	ZI Spearman
1060121	0.00504543721773834	chr6:30490000-30490499	chr6:30512500-30512999	0.9853	Foreground	ZI Spearman
1060122	0.0154640866012587	chr6:30490000-30490499	chr6:30513500-30513999	0.9709	Foreground	ZI Spearman
1060123	0.0139324842348773	chr6:30490000-30490499	chr6:30514000-30514499	0.97348	Foreground	ZI Spearman
1060124	0.0376217544895264	chr6:30490000-30490499	chr6:30514500-30514999	0.92293	Foreground	ZI Spearman
1060125	-0.0471360842475393	chr6:30490000-30490499	chr6:30515000-30515499	0.00251999999999997	Foreground	ZI Spearman
1060126	-0.0305517151265669	chr6:30490000-30490499	chr6:30515500-30515999	0.00390000000000001	Foreground	ZI Spearman
1060127	0.240764181444652	chr6:30490000-30490499	chr6:30516000-30516499	0.07889	Foreground	ZI Spearman
1060128	0.2833520956002	chr6:30490000-30490499	chr6:30516500-30516999	0.03289	Foreground	ZI Spearman
1060129	0.065808515071844	chr6:30490000-30490499	chr6:30517000-30517499	0.82738	Foreground	ZI Spearman
1060130	0.0696734007642813	chr6:30490000-30490499	chr6:30517500-30517999	0.81057	Foreground	ZI Spearman
1060131	0.12295668854	chr6:30490000-30490499	chr6:30518000-30518499	0.53474	Foreground	ZI Spearman
1060132	0.19105221815941	chr6:30490000-30490499	chr6:30518500-30518999	0.20169	Foreground	ZI Spearman
1060133	0.0249149940320362	chr6:30490000-30490499	chr6:30519000-30519499	0.95313	Foreground	ZI Spearman
1060134	0.0232461885210895	chr6:30490000-30490499	chr6:30520000-30520499	0.95659	Foreground	ZI Spearman
1060135	0.0181735223281854	chr6:30490000-30490499	chr6:30520500-30520999	0.96575	Foreground	ZI Spearman
1060136	0.156699456718078	chr6:30490500-30490999	chr6:30507500-30507999	0.3501	Foreground	ZI Spearman
1060137	0.224115961686177	chr6:30490500-30490999	chr6:30508000-30508499	0.10946	Foreground	ZI Spearman
1060138	0.208058854434261	chr6:30490500-30490999	chr6:30508500-30508999	0.14902	Foreground	ZI Spearman
1060139	0.318284141101394	chr6:30490500-30490999	chr6:30509000-30509499	0.01383	Foreground	ZI Spearman
1060140	0.264771326674542	chr6:30490500-30490999	chr6:30509500-30509999	0.04876	Foreground	ZI Spearman
1060141	0.1969490669501	chr6:30490500-30490999	chr6:30510000-30510499	0.18249	Foreground	ZI Spearman
1060142	0.155289424701805	chr6:30490500-30490999	chr6:30510500-30510999	0.3571	Foreground	ZI Spearman
1060143	0.233110188078071	chr6:30490500-30490999	chr6:30511000-30511499	0.09249	Foreground	ZI Spearman
1060144	0.142707975861226	chr6:30490500-30490999	chr6:30511500-30511999	0.42369	Foreground	ZI Spearman
1060145	0.157571116956473	chr6:30490500-30490999	chr6:30512500-30512999	0.34606	Foreground	ZI Spearman
1060146	0.116574792161341	chr6:30490500-30490999	chr6:30513500-30513999	0.5706	Foreground	ZI Spearman
1060147	0.135540499850019	chr6:30490500-30490999	chr6:30514000-30514499	0.46392	Foreground	ZI Spearman
1060148	0.278308621480371	chr6:30490500-30490999	chr6:30514500-30514999	0.03655	Foreground	ZI Spearman
1060149	0.244107738713568	chr6:30490500-30490999	chr6:30515000-30515499	0.07359	Foreground	ZI Spearman
1060150	0.205903627703936	chr6:30490500-30490999	chr6:30515500-30515999	0.15507	Foreground	ZI Spearman
1060151	0.111305051763133	chr6:30490500-30490999	chr6:30516000-30516499	0.6003	Foreground	ZI Spearman
1060152	0.104066193408713	chr6:30490500-30490999	chr6:30516500-30516999	0.641	Foreground	ZI Spearman
1060153	0.290938126447206	chr6:30490500-30490999	chr6:30517000-30517499	0.02763	Foreground	ZI Spearman
1060154	0.277929711853719	chr6:30490500-30490999	chr6:30517500-30517999	0.03681	Foreground	ZI Spearman
1060155	0.343331151861805	chr6:30490500-30490999	chr6:30518000-30518499	0.00648000000000004	Foreground	ZI Spearman
1060156	0.370722567801176	chr6:30490500-30490999	chr6:30518500-30518999	0.00282000000000004	Foreground	ZI Spearman
1060157	0.168152933132694	chr6:30490500-30490999	chr6:30519000-30519499	0.29531	Foreground	ZI Spearman
1060158	0.15187833783104	chr6:30490500-30490999	chr6:30520000-30520499	0.37478	Foreground	ZI Spearman
1060159	0.114998317888646	chr6:30490500-30490999	chr6:30520500-30520999	0.57935	Foreground	ZI Spearman
1060160	0.139283813339234	chr6:30491000-30491499	chr6:30507500-30507999	0.44275	Foreground	ZI Spearman
1060161	0.199887271045806	chr6:30491000-30491499	chr6:30508000-30508499	0.1733	Foreground	ZI Spearman
1060162	0.19659399407379	chr6:30491000-30491499	chr6:30508500-30508999	0.1837	Foreground	ZI Spearman
1060163	0.251428679821998	chr6:30491000-30491499	chr6:30509000-30509499	0.06373	Foreground	ZI Spearman
1060164	0.229231372246727	chr6:30491000-30491499	chr6:30509500-30509999	0.09956	Foreground	ZI Spearman
1060165	0.174037584435479	chr6:30491000-30491499	chr6:30510000-30510499	0.26858	Foreground	ZI Spearman
1060166	0.149959929371314	chr6:30491000-30491499	chr6:30510500-30510999	0.38441	Foreground	ZI Spearman
1060167	0.187886659674621	chr6:30491000-30491499	chr6:30511000-30511499	0.21325	Foreground	ZI Spearman
1060168	0.127723063572999	chr6:30491000-30491499	chr6:30511500-30511999	0.50798	Foreground	ZI Spearman
1060169	0.149470981505446	chr6:30491000-30491499	chr6:30512500-30512999	0.38699	Foreground	ZI Spearman
1060170	0.0975530257503204	chr6:30491000-30491499	chr6:30513500-30513999	0.67603	Foreground	ZI Spearman
1060171	0.1217045364893	chr6:30491000-30491499	chr6:30514000-30514499	0.54184	Foreground	ZI Spearman
1060172	0.217060625310862	chr6:30491000-30491499	chr6:30514500-30514999	0.12512	Foreground	ZI Spearman
1060173	0.202066299381395	chr6:30491000-30491499	chr6:30515000-30515499	0.16688	Foreground	ZI Spearman
1060174	0.191553556698824	chr6:30491000-30491499	chr6:30515500-30515999	0.20015	Foreground	ZI Spearman
1060175	0.0341997396553525	chr6:30491000-30491499	chr6:30516000-30516499	0.93175	Foreground	ZI Spearman
1060176	0.0356745453517559	chr6:30491000-30491499	chr6:30516500-30516999	0.92809	Foreground	ZI Spearman
1060177	0.254888280417623	chr6:30491000-30491499	chr6:30517000-30517499	0.05941	Foreground	ZI Spearman
1060178	0.255614769320775	chr6:30491000-30491499	chr6:30517500-30517999	0.05862	Foreground	ZI Spearman
1060179	0.307398054105855	chr6:30491000-30491499	chr6:30518000-30518499	0.01896	Foreground	ZI Spearman
1060180	0.278002391526599	chr6:30491000-30491499	chr6:30518500-30518999	0.0367499999999999	Foreground	ZI Spearman
1060181	0.152466391104381	chr6:30491000-30491499	chr6:30519000-30519499	0.37155	Foreground	ZI Spearman
1060182	0.156557003548969	chr6:30491000-30491499	chr6:30520000-30520499	0.35086	Foreground	ZI Spearman
1060183	0.113021136396183	chr6:30491000-30491499	chr6:30520500-30520999	0.5904	Foreground	ZI Spearman
1060184	0.129456466466659	chr6:30491500-30491999	chr6:30507500-30507999	0.49822	Foreground	ZI Spearman
1060185	0.199279549741408	chr6:30491500-30491999	chr6:30508000-30508499	0.17505	Foreground	ZI Spearman
1060186	0.136487273420682	chr6:30491500-30491999	chr6:30508500-30508999	0.45841	Foreground	ZI Spearman
1060187	0.306089397813504	chr6:30491500-30491999	chr6:30509000-30509499	0.01956	Foreground	ZI Spearman
1060188	0.197728368108203	chr6:30491500-30491999	chr6:30509500-30509999	0.17989	Foreground	ZI Spearman
1060189	0.16477651242324	chr6:30491500-30491999	chr6:30510000-30510499	0.31121	Foreground	ZI Spearman
1060190	0.127971585605146	chr6:30491500-30491999	chr6:30510500-30510999	0.50668	Foreground	ZI Spearman
1060191	0.174405233315618	chr6:30491500-30491999	chr6:30511000-30511499	0.26669	Foreground	ZI Spearman
1060192	0.104704717115013	chr6:30491500-30491999	chr6:30511500-30511999	0.63737	Foreground	ZI Spearman
1060193	0.136040296516326	chr6:30491500-30491999	chr6:30512500-30512999	0.46102	Foreground	ZI Spearman
1060194	0.0835640960960737	chr6:30491500-30491999	chr6:30513500-30513999	0.74753	Foreground	ZI Spearman
1060195	0.103063046740358	chr6:30491500-30491999	chr6:30514000-30514499	0.6464	Foreground	ZI Spearman
1060196	0.201639042040659	chr6:30491500-30491999	chr6:30514500-30514999	0.16807	Foreground	ZI Spearman
1060197	0.17016944093235	chr6:30491500-30491999	chr6:30515000-30515499	0.28584	Foreground	ZI Spearman
1060198	0.167501815554783	chr6:30491500-30491999	chr6:30515500-30515999	0.29835	Foreground	ZI Spearman
1060199	0.116845895955031	chr6:30491500-30491999	chr6:30516000-30516499	0.56905	Foreground	ZI Spearman
1060200	0.104159154276047	chr6:30491500-30491999	chr6:30516500-30516999	0.64039	Foreground	ZI Spearman
1060201	0.233180188812512	chr6:30491500-30491999	chr6:30517000-30517499	0.09236	Foreground	ZI Spearman
1060202	0.236686025960452	chr6:30491500-30491999	chr6:30517500-30517999	0.08577	Foreground	ZI Spearman
1060203	0.305574939490876	chr6:30491500-30491999	chr6:30518000-30518499	0.01985	Foreground	ZI Spearman
1060204	0.282230324561794	chr6:30491500-30491999	chr6:30518500-30518999	0.03363	Foreground	ZI Spearman
1060205	0.129220887933333	chr6:30491500-30491999	chr6:30519000-30519499	0.49962	Foreground	ZI Spearman
1060206	0.144856142407162	chr6:30491500-30491999	chr6:30520000-30520499	0.41167	Foreground	ZI Spearman
1060207	0.109974259334743	chr6:30491500-30491999	chr6:30520500-30520999	0.60774	Foreground	ZI Spearman
1060208	0.175918590316932	chr6:30492000-30492499	chr6:30507500-30507999	0.26037	Foreground	ZI Spearman
1060209	0.234635446368061	chr6:30492000-30492499	chr6:30508000-30508499	0.0898	Foreground	ZI Spearman
1060210	0.232565515623069	chr6:30492000-30492499	chr6:30508500-30508999	0.09341	Foreground	ZI Spearman
1060211	0.277021363501934	chr6:30492000-30492499	chr6:30509000-30509499	0.03756	Foreground	ZI Spearman
1060212	0.253344293404448	chr6:30492000-30492499	chr6:30509500-30509999	0.06132	Foreground	ZI Spearman
1060213	0.198055338771139	chr6:30492000-30492499	chr6:30510000-30510499	0.1787	Foreground	ZI Spearman
1060214	0.168527211345607	chr6:30492000-30492499	chr6:30510500-30510999	0.29351	Foreground	ZI Spearman
1060215	0.216159779217542	chr6:30492000-30492499	chr6:30511000-30511499	0.12753	Foreground	ZI Spearman
1060216	0.151838089702697	chr6:30492000-30492499	chr6:30511500-30511999	0.37502	Foreground	ZI Spearman
1060217	0.165488240288623	chr6:30492000-30492499	chr6:30512500-30512999	0.30775	Foreground	ZI Spearman
1060218	0.112911164626497	chr6:30492000-30492499	chr6:30513500-30513999	0.59099	Foreground	ZI Spearman
1060219	0.134799549412532	chr6:30492000-30492499	chr6:30514000-30514499	0.46823	Foreground	ZI Spearman
1060220	0.254782570403531	chr6:30492000-30492499	chr6:30514500-30514999	0.05955	Foreground	ZI Spearman
1060221	0.223788968067167	chr6:30492000-30492499	chr6:30515000-30515499	0.11017	Foreground	ZI Spearman
1060222	0.181851473523178	chr6:30492000-30492499	chr6:30515500-30515999	0.23603	Foreground	ZI Spearman
1060223	0.0720699919157868	chr6:30492000-30492499	chr6:30516000-30516499	0.80011	Foreground	ZI Spearman
1060224	0.0704580490486813	chr6:30492000-30492499	chr6:30516500-30516999	0.80734	Foreground	ZI Spearman
1060225	0.291253694580728	chr6:30492000-30492499	chr6:30517000-30517499	0.02737	Foreground	ZI Spearman
1060226	0.298620542627195	chr6:30492000-30492499	chr6:30517500-30517999	0.0232599999999999	Foreground	ZI Spearman
1060227	0.336239237765426	chr6:30492000-30492499	chr6:30518000-30518499	0.00822000000000001	Foreground	ZI Spearman
1060228	0.310430274474028	chr6:30492000-30492499	chr6:30518500-30518999	0.01735	Foreground	ZI Spearman
1060229	0.16699192239926	chr6:30492000-30492499	chr6:30519000-30519499	0.30073	Foreground	ZI Spearman
1060230	0.158947531837742	chr6:30492000-30492499	chr6:30520000-30520499	0.33933	Foreground	ZI Spearman
1060231	0.124271713453681	chr6:30492000-30492499	chr6:30520500-30520999	0.52714	Foreground	ZI Spearman
1060232	0.127970427563864	chr6:30492500-30492999	chr6:30507500-30507999	0.50668	Foreground	ZI Spearman
1060233	0.167512806509103	chr6:30492500-30492999	chr6:30508000-30508499	0.29829	Foreground	ZI Spearman
1060234	0.0767349096186613	chr6:30492500-30492999	chr6:30508500-30508999	0.77993	Foreground	ZI Spearman
1060235	0.360907794368501	chr6:30492500-30492999	chr6:30509000-30509499	0.00380000000000003	Foreground	ZI Spearman
1060236	0.166433642980302	chr6:30492500-30492999	chr6:30509500-30509999	0.30343	Foreground	ZI Spearman
1060237	0.150029187678442	chr6:30492500-30492999	chr6:30510000-30510499	0.3841	Foreground	ZI Spearman
1060238	0.119582433807034	chr6:30492500-30492999	chr6:30510500-30510999	0.55373	Foreground	ZI Spearman
1060239	0.185326801712979	chr6:30492500-30492999	chr6:30511000-30511499	0.22262	Foreground	ZI Spearman
1060240	0.110233373882802	chr6:30492500-30492999	chr6:30511500-30511999	0.60625	Foreground	ZI Spearman
1060241	0.121317935595238	chr6:30492500-30492999	chr6:30512500-30512999	0.54416	Foreground	ZI Spearman
1060242	0.085899913830063	chr6:30492500-30492999	chr6:30513500-30513999	0.73613	Foreground	ZI Spearman
1060243	0.101369301192362	chr6:30492500-30492999	chr6:30514000-30514499	0.65504	Foreground	ZI Spearman
1060244	0.209093795201678	chr6:30492500-30492999	chr6:30514500-30514999	0.14623	Foreground	ZI Spearman
1060245	0.162096216846056	chr6:30492500-30492999	chr6:30515000-30515499	0.32363	Foreground	ZI Spearman
1060246	0.109003305608974	chr6:30492500-30492999	chr6:30515500-30515999	0.61346	Foreground	ZI Spearman
1060247	0.196104731698601	chr6:30492500-30492999	chr6:30516000-30516499	0.18519	Foreground	ZI Spearman
1060248	0.189202759882844	chr6:30492500-30492999	chr6:30516500-30516999	0.20826	Foreground	ZI Spearman
1060249	0.22762882311543	chr6:30492500-30492999	chr6:30517000-30517499	0.10281	Foreground	ZI Spearman
1060250	0.220351089237222	chr6:30492500-30492999	chr6:30517500-30517999	0.11762	Foreground	ZI Spearman
1060251	0.297552657300242	chr6:30492500-30492999	chr6:30518000-30518499	0.02384	Foreground	ZI Spearman
1060252	0.363557467655872	chr6:30492500-30492999	chr6:30518500-30518999	0.00353999999999999	Foreground	ZI Spearman
1060253	0.117739240315459	chr6:30492500-30492999	chr6:30519000-30519499	0.56424	Foreground	ZI Spearman
1060254	0.11979158633538	chr6:30492500-30492999	chr6:30520000-30520499	0.55264	Foreground	ZI Spearman
1060255	0.097327496517414	chr6:30492500-30492999	chr6:30520500-30520999	0.67719	Foreground	ZI Spearman
1060256	0.163610946793382	chr6:30493000-30493499	chr6:30507500-30507999	0.31649	Foreground	ZI Spearman
1060257	0.219719692230832	chr6:30493000-30493499	chr6:30508000-30508499	0.11893	Foreground	ZI Spearman
1060258	0.188290502673298	chr6:30493000-30493499	chr6:30508500-30508999	0.21166	Foreground	ZI Spearman
1060259	0.316829193682945	chr6:30493000-30493499	chr6:30509000-30509499	0.01433	Foreground	ZI Spearman
1060260	0.277737581290516	chr6:30493000-30493499	chr6:30509500-30509999	0.037	Foreground	ZI Spearman
1060261	0.181848520128775	chr6:30493000-30493499	chr6:30510000-30510499	0.23603	Foreground	ZI Spearman
1060262	0.161809875791681	chr6:30493000-30493499	chr6:30510500-30510999	0.32515	Foreground	ZI Spearman
1060263	0.227308795406357	chr6:30493000-30493499	chr6:30511000-30511499	0.10352	Foreground	ZI Spearman
1060264	0.142679287237082	chr6:30493000-30493499	chr6:30511500-30511999	0.42388	Foreground	ZI Spearman
1060265	0.163436465162309	chr6:30493000-30493499	chr6:30512500-30512999	0.31728	Foreground	ZI Spearman
1060266	0.112137364530674	chr6:30493000-30493499	chr6:30513500-30513999	0.59557	Foreground	ZI Spearman
1060267	0.137578071694127	chr6:30493000-30493499	chr6:30514000-30514499	0.4524	Foreground	ZI Spearman
1060268	0.248579614369194	chr6:30493000-30493499	chr6:30514500-30514999	0.06736	Foreground	ZI Spearman
1060269	0.249029992441137	chr6:30493000-30493499	chr6:30515000-30515499	0.06675	Foreground	ZI Spearman
1060270	0.210826479121747	chr6:30493000-30493499	chr6:30515500-30515999	0.14154	Foreground	ZI Spearman
1060271	0.141025191286104	chr6:30493000-30493499	chr6:30516000-30516499	0.43359	Foreground	ZI Spearman
1060272	0.132848416265538	chr6:30493000-30493499	chr6:30516500-30516999	0.4796	Foreground	ZI Spearman
1060273	0.276004839510051	chr6:30493000-30493499	chr6:30517000-30517499	0.03829	Foreground	ZI Spearman
1060274	0.290405551312964	chr6:30493000-30493499	chr6:30517500-30517999	0.02789	Foreground	ZI Spearman
1060275	0.341677005627167	chr6:30493000-30493499	chr6:30518000-30518499	0.00695000000000001	Foreground	ZI Spearman
1060276	0.367266580437576	chr6:30493000-30493499	chr6:30518500-30518999	0.00312000000000001	Foreground	ZI Spearman
1060277	0.143166517470556	chr6:30493000-30493499	chr6:30519000-30519499	0.42126	Foreground	ZI Spearman
1060278	0.14988929386959	chr6:30493000-30493499	chr6:30520000-30520499	0.38484	Foreground	ZI Spearman
1060279	0.120854546209267	chr6:30493000-30493499	chr6:30520500-30520999	0.5466	Foreground	ZI Spearman
1060280	0.0799959793117999	chr6:30493500-30493999	chr6:30507500-30507999	0.76486	Foreground	ZI Spearman
1060281	0.112973887641098	chr6:30493500-30493999	chr6:30508000-30508499	0.59061	Foreground	ZI Spearman
1060282	0.120157633421797	chr6:30493500-30493999	chr6:30508500-30508999	0.55055	Foreground	ZI Spearman
1060283	0.331096534896023	chr6:30493500-30493999	chr6:30509000-30509499	0.00953999999999999	Foreground	ZI Spearman
1060284	0.158632303128365	chr6:30493500-30493999	chr6:30509500-30509999	0.34094	Foreground	ZI Spearman
1060285	0.0916920190355979	chr6:30493500-30493999	chr6:30510000-30510499	0.70704	Foreground	ZI Spearman
1060286	0.0757184341689554	chr6:30493500-30493999	chr6:30510500-30510999	0.78437	Foreground	ZI Spearman
1060287	0.105597212573165	chr6:30493500-30493999	chr6:30511000-30511499	0.63232	Foreground	ZI Spearman
1060288	0.0599724693933599	chr6:30493500-30493999	chr6:30511500-30511999	0.85038	Foreground	ZI Spearman
1060289	0.0938286079313131	chr6:30493500-30493999	chr6:30512500-30512999	0.69583	Foreground	ZI Spearman
1060290	0.049975630773004	chr6:30493500-30493999	chr6:30513500-30513999	0.88623	Foreground	ZI Spearman
1060291	0.0594323049058718	chr6:30493500-30493999	chr6:30514000-30514499	0.85239	Foreground	ZI Spearman
1060292	0.130360640625327	chr6:30493500-30493999	chr6:30514500-30514999	0.4935	Foreground	ZI Spearman
1060293	0.105266293314413	chr6:30493500-30493999	chr6:30515000-30515499	0.63416	Foreground	ZI Spearman
1060294	0.11884357819209	chr6:30493500-30493999	chr6:30515500-30515999	0.55786	Foreground	ZI Spearman
1060295	0.169278650069251	chr6:30493500-30493999	chr6:30516000-30516499	0.29011	Foreground	ZI Spearman
1060296	0.178370758676317	chr6:30493500-30493999	chr6:30516500-30516999	0.25025	Foreground	ZI Spearman
1060297	0.152796527672542	chr6:30493500-30493999	chr6:30517000-30517499	0.37	Foreground	ZI Spearman
1060298	0.158065812133974	chr6:30493500-30493999	chr6:30517500-30517999	0.34382	Foreground	ZI Spearman
1060299	0.187581761223922	chr6:30493500-30493999	chr6:30518000-30518499	0.21439	Foreground	ZI Spearman
1060300	0.210086435586871	chr6:30493500-30493999	chr6:30518500-30518999	0.14355	Foreground	ZI Spearman
1060301	0.0771973077703839	chr6:30493500-30493999	chr6:30519000-30519499	0.77781	Foreground	ZI Spearman
1060302	0.0702949669744394	chr6:30493500-30493999	chr6:30520000-30520499	0.8082	Foreground	ZI Spearman
1060303	0.053430314763996	chr6:30493500-30493999	chr6:30520500-30520999	0.87468	Foreground	ZI Spearman
1060304	0.182277315427971	chr6:30487500-30487999	chr6:30701000-30701499	0.23445	Foreground	ZI Spearman
1060305	0.200420575889234	chr6:30487500-30487999	chr6:30702000-30702499	0.17151	Foreground	ZI Spearman
1060306	0.249942896787064	chr6:30487500-30487999	chr6:30702500-30702999	0.06558	Foreground	ZI Spearman
1060307	0.283317976907013	chr6:30487500-30487999	chr6:30703000-30703499	0.03291	Foreground	ZI Spearman
1060308	0.24944877575876	chr6:30487500-30487999	chr6:30703500-30703999	0.0663	Foreground	ZI Spearman
1060309	0.304912741248517	chr6:30487500-30487999	chr6:30704000-30704499	0.02011	Foreground	ZI Spearman
1060310	0.26739301310756	chr6:30487500-30487999	chr6:30704500-30704999	0.04617	Foreground	ZI Spearman
1060311	0.211861228457844	chr6:30487500-30487999	chr6:30705000-30705499	0.139	Foreground	ZI Spearman
1060312	0.238177910128726	chr6:30487500-30487999	chr6:30705500-30705999	0.08316	Foreground	ZI Spearman
1060313	0.212780242106052	chr6:30487500-30487999	chr6:30707000-30707499	0.13655	Foreground	ZI Spearman
1060314	0.281193637339863	chr6:30487500-30487999	chr6:30707500-30707999	0.03443	Foreground	ZI Spearman
1060315	0.218711605923784	chr6:30487500-30487999	chr6:30711000-30711499	0.12127	Foreground	ZI Spearman
1060316	0.250050165555583	chr6:30487500-30487999	chr6:30711500-30711999	0.06548	Foreground	ZI Spearman
1060317	0.211464971378263	chr6:30487500-30487999	chr6:30712000-30712499	0.13991	Foreground	ZI Spearman
1060318	0.234245195720916	chr6:30487500-30487999	chr6:30712500-30712999	0.09044	Foreground	ZI Spearman
1060319	0.175226775353562	chr6:30488000-30488499	chr6:30701000-30701499	0.26313	Foreground	ZI Spearman
1060320	0.174169329478412	chr6:30488000-30488499	chr6:30702000-30702499	0.26794	Foreground	ZI Spearman
1060321	0.238194441507871	chr6:30488000-30488499	chr6:30702500-30702999	0.08311	Foreground	ZI Spearman
1060322	0.263011465430658	chr6:30488000-30488499	chr6:30703000-30703499	0.05044	Foreground	ZI Spearman
1060323	0.210573865175978	chr6:30488000-30488499	chr6:30703500-30703999	0.14221	Foreground	ZI Spearman
1060324	0.274566389981785	chr6:30488000-30488499	chr6:30704000-30704499	0.03951	Foreground	ZI Spearman
1060325	0.252930238332419	chr6:30488000-30488499	chr6:30704500-30704999	0.06182	Foreground	ZI Spearman
1060326	0.19736402475952	chr6:30488000-30488499	chr6:30705000-30705499	0.18108	Foreground	ZI Spearman
1060327	0.210959965467036	chr6:30488000-30488499	chr6:30705500-30705999	0.14124	Foreground	ZI Spearman
1060328	0.179207196460586	chr6:30488000-30488499	chr6:30707000-30707499	0.24646	Foreground	ZI Spearman
1060329	0.246190463713097	chr6:30488000-30488499	chr6:30707500-30707999	0.0706599999999999	Foreground	ZI Spearman
1060330	0.216371767873414	chr6:30488000-30488499	chr6:30711000-30711499	0.12691	Foreground	ZI Spearman
1060331	0.217173529040766	chr6:30488000-30488499	chr6:30711500-30711999	0.12482	Foreground	ZI Spearman
1060332	0.189264355832854	chr6:30488000-30488499	chr6:30712000-30712499	0.2081	Foreground	ZI Spearman
1060333	0.212066673247911	chr6:30488000-30488499	chr6:30712500-30712999	0.13841	Foreground	ZI Spearman
1060334	0.147287569997352	chr6:30488500-30488999	chr6:30701000-30701499	0.39863	Foreground	ZI Spearman
1060335	0.171591648525596	chr6:30488500-30488999	chr6:30702000-30702499	0.27942	Foreground	ZI Spearman
1060336	0.206720052217295	chr6:30488500-30488999	chr6:30702500-30702999	0.1527	Foreground	ZI Spearman
1060337	0.240587949902552	chr6:30488500-30488999	chr6:30703000-30703499	0.07908	Foreground	ZI Spearman
1060338	0.145545712076547	chr6:30488500-30488999	chr6:30703500-30703999	0.40797	Foreground	ZI Spearman
1060339	0.206293657089076	chr6:30488500-30488999	chr6:30704000-30704499	0.15388	Foreground	ZI Spearman
1060340	0.202753020445857	chr6:30488500-30488999	chr6:30704500-30704999	0.16473	Foreground	ZI Spearman
1060341	0.190945962059537	chr6:30488500-30488999	chr6:30705000-30705499	0.20198	Foreground	ZI Spearman
1060342	0.197824940967898	chr6:30488500-30488999	chr6:30705500-30705999	0.17954	Foreground	ZI Spearman
1060343	0.175309514552242	chr6:30488500-30488999	chr6:30707000-30707499	0.2628	Foreground	ZI Spearman
1060344	0.23959311645689	chr6:30488500-30488999	chr6:30707500-30707999	0.08063	Foreground	ZI Spearman
1060345	0.186372339127213	chr6:30488500-30488999	chr6:30711000-30711499	0.21866	Foreground	ZI Spearman
1060346	0.202490104325133	chr6:30488500-30488999	chr6:30711500-30711999	0.16552	Foreground	ZI Spearman
1060347	0.179295377959652	chr6:30488500-30488999	chr6:30712000-30712499	0.24609	Foreground	ZI Spearman
1060348	0.180469882356147	chr6:30488500-30488999	chr6:30712500-30712999	0.24146	Foreground	ZI Spearman
1060349	0.0110290462220485	chr6:30489000-30489499	chr6:30701000-30701499	0.97801	Foreground	ZI Spearman
1060350	0.0149202050889128	chr6:30489000-30489499	chr6:30702000-30702499	0.97186	Foreground	ZI Spearman
1060351	0.0169539675441503	chr6:30489000-30489499	chr6:30702500-30702999	0.96793	Foreground	ZI Spearman
1060352	0.0134840382676734	chr6:30489000-30489499	chr6:30703000-30703499	0.97419	Foreground	ZI Spearman
1060353	-0.0186690097377533	chr6:30489000-30489499	chr6:30703500-30703999	0.00551000000000001	Foreground	ZI Spearman
1060354	-0.0476093352776392	chr6:30489000-30489499	chr6:30704000-30704499	0.00249999999999995	Foreground	ZI Spearman
1060355	0.0144557278358319	chr6:30489000-30489499	chr6:30704500-30704999	0.9726	Foreground	ZI Spearman
1060356	0.012960160079323	chr6:30489000-30489499	chr6:30705000-30705499	0.97507	Foreground	ZI Spearman
1060357	0.0110633233792023	chr6:30489000-30489499	chr6:30705500-30705999	0.97795	Foreground	ZI Spearman
1060358	0.013510411671634	chr6:30489000-30489499	chr6:30707000-30707499	0.97414	Foreground	ZI Spearman
1060359	0.0150101855334044	chr6:30489000-30489499	chr6:30707500-30707999	0.97177	Foreground	ZI Spearman
1060360	0.0143375858655706	chr6:30489000-30489499	chr6:30711000-30711499	0.97279	Foreground	ZI Spearman
1060361	0.0425712227794038	chr6:30489000-30489499	chr6:30711500-30711999	0.90896	Foreground	ZI Spearman
1060362	0.0509668645171544	chr6:30489000-30489499	chr6:30712000-30712499	0.88307	Foreground	ZI Spearman
1060363	0.0221940628191218	chr6:30489000-30489499	chr6:30712500-30712999	0.95819	Foreground	ZI Spearman
1060364	0.0197679782794173	chr6:30489500-30489999	chr6:30701000-30701499	0.96288	Foreground	ZI Spearman
1060365	0.0208812809502428	chr6:30489500-30489999	chr6:30702000-30702499	0.96078	Foreground	ZI Spearman
1060366	0.0240758466139159	chr6:30489500-30489999	chr6:30702500-30702999	0.95478	Foreground	ZI Spearman
1060367	0.0320709844948997	chr6:30489500-30489999	chr6:30703000-30703499	0.93725	Foreground	ZI Spearman
1060368	0.045266216796872	chr6:30489500-30489999	chr6:30703500-30703999	0.90067	Foreground	ZI Spearman
1060369	0.0659664382993522	chr6:30489500-30489999	chr6:30704000-30704499	0.82663	Foreground	ZI Spearman
1060370	0.0239003113451644	chr6:30489500-30489999	chr6:30704500-30704999	0.95509	Foreground	ZI Spearman
1060371	0.0224040169030159	chr6:30489500-30489999	chr6:30705000-30705499	0.95798	Foreground	ZI Spearman
1060372	0.0261721948496387	chr6:30489500-30489999	chr6:30705500-30705999	0.95027	Foreground	ZI Spearman
