## SupplementalFiles for "MOCHA: advanced statistical modeling of scATAC-seq data enables functional genomic inference in large human disease cohorts": SourceData_SupplementaryFigure6-1.csv (part 112 of 271)

	Correlation	Tile1	Tile2	pValues	Foreground	Method
1060373	0.0180045690750523	chr6:30489500-30489999	chr6:30707000-30707499	0.96606	Foreground	ZI Spearman
1060374	0.0264348485064561	chr6:30489500-30489999	chr6:30707500-30707999	0.94993	Foreground	ZI Spearman
1060375	0.0197621051239509	chr6:30489500-30489999	chr6:30711000-30711499	0.96289	Foreground	ZI Spearman
1060376	0.0636380549085661	chr6:30489500-30489999	chr6:30711500-30711999	0.83594	Foreground	ZI Spearman
1060377	0.0777584722668771	chr6:30489500-30489999	chr6:30712000-30712499	0.77508	Foreground	ZI Spearman
1060378	0.0325776630061088	chr6:30489500-30489999	chr6:30712500-30712999	0.93608	Foreground	ZI Spearman
1060379	0.0151207509038849	chr6:30490000-30490499	chr6:30701000-30701499	0.97155	Foreground	ZI Spearman
1060380	0.0142178926622604	chr6:30490000-30490499	chr6:30702000-30702499	0.97306	Foreground	ZI Spearman
1060381	0.0148177620125837	chr6:30490000-30490499	chr6:30702500-30702999	0.972	Foreground	ZI Spearman
1060382	0.0190304103990101	chr6:30490000-30490499	chr6:30703000-30703499	0.96416	Foreground	ZI Spearman
1060383	-0.0162259467808859	chr6:30490000-30490499	chr6:30703500-30703999	0.00602999999999998	Foreground	ZI Spearman
1060384	-0.0493682740913854	chr6:30490000-30490499	chr6:30704000-30704499	0.00246000000000002	Foreground	ZI Spearman
1060385	0.0264094802311804	chr6:30490000-30490499	chr6:30704500-30704999	0.94995	Foreground	ZI Spearman
1060386	0.0201215155484978	chr6:30490000-30490499	chr6:30705000-30705499	0.96208	Foreground	ZI Spearman
1060387	0.0193815045617984	chr6:30490000-30490499	chr6:30705500-30705999	0.96359	Foreground	ZI Spearman
1060388	0.0199495999381368	chr6:30490000-30490499	chr6:30707000-30707499	0.96251	Foreground	ZI Spearman
1060389	0.0233370268744452	chr6:30490000-30490499	chr6:30707500-30707999	0.95637	Foreground	ZI Spearman
1060390	0.0220395790851263	chr6:30490000-30490499	chr6:30711000-30711499	0.95838	Foreground	ZI Spearman
1060391	0.0899300538635814	chr6:30490000-30490499	chr6:30711500-30711999	0.7159	Foreground	ZI Spearman
1060392	0.0891661884405461	chr6:30490000-30490499	chr6:30712000-30712499	0.7199	Foreground	ZI Spearman
1060393	0.0333328651763238	chr6:30490000-30490499	chr6:30712500-30712999	0.93417	Foreground	ZI Spearman
1060394	0.103732034784912	chr6:30490500-30490999	chr6:30701000-30701499	0.64269	Foreground	ZI Spearman
1060395	0.113667141100964	chr6:30490500-30490999	chr6:30702000-30702499	0.58702	Foreground	ZI Spearman
1060396	0.139451115186476	chr6:30490500-30490999	chr6:30702500-30702999	0.44178	Foreground	ZI Spearman
1060397	0.169394729696699	chr6:30490500-30490999	chr6:30703000-30703499	0.28949	Foreground	ZI Spearman
1060398	0.109591133700385	chr6:30490500-30490999	chr6:30703500-30703999	0.61004	Foreground	ZI Spearman
1060399	0.138877215977637	chr6:30490500-30490999	chr6:30704000-30704499	0.44494	Foreground	ZI Spearman
1060400	0.18268690708615	chr6:30490500-30490999	chr6:30704500-30704999	0.23287	Foreground	ZI Spearman
1060401	0.126871598174531	chr6:30490500-30490999	chr6:30705000-30705499	0.51252	Foreground	ZI Spearman
1060402	0.147309399296437	chr6:30490500-30490999	chr6:30705500-30705999	0.39857	Foreground	ZI Spearman
1060403	0.136385660035427	chr6:30490500-30490999	chr6:30707000-30707499	0.45912	Foreground	ZI Spearman
1060404	0.170842452876006	chr6:30490500-30490999	chr6:30707500-30707999	0.28294	Foreground	ZI Spearman
1060405	0.140545014455762	chr6:30490500-30490999	chr6:30711000-30711499	0.43606	Foreground	ZI Spearman
1060406	0.231878799602396	chr6:30490500-30490999	chr6:30711500-30711999	0.09471	Foreground	ZI Spearman
1060407	0.23711441366736	chr6:30490500-30490999	chr6:30712000-30712499	0.08495	Foreground	ZI Spearman
1060408	0.151416267982324	chr6:30490500-30490999	chr6:30712500-30712999	0.3774	Foreground	ZI Spearman
1060409	0.0931289653174645	chr6:30491000-30491499	chr6:30701000-30701499	0.69946	Foreground	ZI Spearman
1060410	0.095916931495977	chr6:30491000-30491499	chr6:30702000-30702499	0.68499	Foreground	ZI Spearman
1060411	0.134902621156168	chr6:30491000-30491499	chr6:30702500-30702999	0.46757	Foreground	ZI Spearman
1060412	0.167091604848293	chr6:30491000-30491499	chr6:30703000-30703499	0.30022	Foreground	ZI Spearman
1060413	0.106342374136292	chr6:30491000-30491499	chr6:30703500-30703999	0.62818	Foreground	ZI Spearman
1060414	0.118266799067084	chr6:30491000-30491499	chr6:30704000-30704499	0.56124	Foreground	ZI Spearman
1060415	0.168305307542273	chr6:30491000-30491499	chr6:30704500-30704999	0.29456	Foreground	ZI Spearman
1060416	0.124323123194573	chr6:30491000-30491499	chr6:30705000-30705499	0.52688	Foreground	ZI Spearman
1060417	0.130947784253385	chr6:30491000-30491499	chr6:30705500-30705999	0.49022	Foreground	ZI Spearman
1060418	0.110836684767417	chr6:30491000-30491499	chr6:30707000-30707499	0.60286	Foreground	ZI Spearman
1060419	0.151392652236237	chr6:30491000-30491499	chr6:30707500-30707999	0.37744	Foreground	ZI Spearman
1060420	0.130559979588492	chr6:30491000-30491499	chr6:30711000-30711499	0.49234	Foreground	ZI Spearman
1060421	0.232883407093135	chr6:30491000-30491499	chr6:30711500-30711999	0.09294	Foreground	ZI Spearman
1060422	0.25960782006483	chr6:30491000-30491499	chr6:30712000-30712499	0.0542	Foreground	ZI Spearman
1060423	0.148296437153351	chr6:30491000-30491499	chr6:30712500-30712999	0.39341	Foreground	ZI Spearman
1060424	0.0814745447242227	chr6:30491500-30491999	chr6:30701000-30701499	0.75787	Foreground	ZI Spearman
1060425	0.0867754208515034	chr6:30491500-30491999	chr6:30702000-30702499	0.732	Foreground	ZI Spearman
1060426	0.116017994249888	chr6:30491500-30491999	chr6:30702500-30702999	0.57363	Foreground	ZI Spearman
1060427	0.142805096480177	chr6:30491500-30491999	chr6:30703000-30703499	0.42318	Foreground	ZI Spearman
1060428	0.0702130422623098	chr6:30491500-30491999	chr6:30703500-30703999	0.80852	Foreground	ZI Spearman
1060429	0.0687701195976312	chr6:30491500-30491999	chr6:30704000-30704499	0.8145	Foreground	ZI Spearman
1060430	0.14524150052297	chr6:30491500-30491999	chr6:30704500-30704999	0.40962	Foreground	ZI Spearman
1060431	0.104337450216853	chr6:30491500-30491999	chr6:30705000-30705499	0.63933	Foreground	ZI Spearman
1060432	0.106379121875385	chr6:30491500-30491999	chr6:30705500-30705999	0.62796	Foreground	ZI Spearman
1060433	0.109267968423832	chr6:30491500-30491999	chr6:30707000-30707499	0.61191	Foreground	ZI Spearman
1060434	0.126729179270555	chr6:30491500-30491999	chr6:30707500-30707999	0.51329	Foreground	ZI Spearman
1060435	0.116263754181931	chr6:30491500-30491999	chr6:30711000-30711499	0.57224	Foreground	ZI Spearman
1060436	0.212147655474532	chr6:30491500-30491999	chr6:30711500-30711999	0.13815	Foreground	ZI Spearman
1060437	0.207139504956031	chr6:30491500-30491999	chr6:30712000-30712499	0.1516	Foreground	ZI Spearman
1060438	0.125809985583389	chr6:30491500-30491999	chr6:30712500-30712999	0.5184	Foreground	ZI Spearman
1060439	0.116726341694724	chr6:30492000-30492499	chr6:30701000-30701499	0.56968	Foreground	ZI Spearman
1060440	0.111430286181334	chr6:30492000-30492499	chr6:30702000-30702499	0.59959	Foreground	ZI Spearman
1060441	0.147021175270822	chr6:30492000-30492499	chr6:30702500-30702999	0.40016	Foreground	ZI Spearman
1060442	0.159572522261725	chr6:30492000-30492499	chr6:30703000-30703499	0.33624	Foreground	ZI Spearman
1060443	0.092173838143789	chr6:30492000-30492499	chr6:30703500-30703999	0.70453	Foreground	ZI Spearman
1060444	0.126610968197961	chr6:30492000-30492499	chr6:30704000-30704499	0.51395	Foreground	ZI Spearman
1060445	0.181196245257097	chr6:30492000-30492499	chr6:30704500-30704999	0.23857	Foreground	ZI Spearman
1060446	0.136047409499158	chr6:30492000-30492499	chr6:30705000-30705499	0.46095	Foreground	ZI Spearman
1060447	0.13852607461547	chr6:30492000-30492499	chr6:30705500-30705999	0.44712	Foreground	ZI Spearman
1060448	0.13299401269493	chr6:30492000-30492499	chr6:30707000-30707499	0.4788	Foreground	ZI Spearman
1060449	0.156982141749065	chr6:30492000-30492499	chr6:30707500-30707999	0.34883	Foreground	ZI Spearman
1060450	0.131553550860283	chr6:30492000-30492499	chr6:30711000-30711499	0.48688	Foreground	ZI Spearman
1060451	0.225527019547627	chr6:30492000-30492499	chr6:30711500-30711999	0.10669	Foreground	ZI Spearman
1060452	0.258622964676341	chr6:30492000-30492499	chr6:30712000-30712499	0.0551700000000001	Foreground	ZI Spearman
1060453	0.154473889989379	chr6:30492000-30492499	chr6:30712500-30712999	0.36112	Foreground	ZI Spearman
1060454	0.0783866796340219	chr6:30492500-30492999	chr6:30701000-30701499	0.77228	Foreground	ZI Spearman
1060455	0.0806042624481885	chr6:30492500-30492999	chr6:30702000-30702499	0.76212	Foreground	ZI Spearman
1060456	0.113600076137884	chr6:30492500-30492999	chr6:30702500-30702999	0.58747	Foreground	ZI Spearman
1060457	0.126603183845815	chr6:30492500-30492999	chr6:30703000-30703499	0.514	Foreground	ZI Spearman
1060458	0.0701960794252389	chr6:30492500-30492999	chr6:30703500-30703999	0.80862	Foreground	ZI Spearman
1060459	0.0701980691216323	chr6:30492500-30492999	chr6:30704000-30704499	0.80862	Foreground	ZI Spearman
1060460	0.145232333332755	chr6:30492500-30492999	chr6:30704500-30704999	0.40968	Foreground	ZI Spearman
1060461	0.100894141425819	chr6:30492500-30492999	chr6:30705000-30705499	0.65784	Foreground	ZI Spearman
1060462	0.101666301080049	chr6:30492500-30492999	chr6:30705500-30705999	0.65335	Foreground	ZI Spearman
1060463	0.100902541407925	chr6:30492500-30492999	chr6:30707000-30707499	0.65782	Foreground	ZI Spearman
1060464	0.112988785938463	chr6:30492500-30492999	chr6:30707500-30707999	0.59056	Foreground	ZI Spearman
1060465	0.103022233396947	chr6:30492500-30492999	chr6:30711000-30711499	0.64662	Foreground	ZI Spearman
1060466	0.176703505112015	chr6:30492500-30492999	chr6:30711500-30711999	0.25699	Foreground	ZI Spearman
1060467	0.188534643804758	chr6:30492500-30492999	chr6:30712000-30712499	0.21068	Foreground	ZI Spearman
1060468	0.107848181273765	chr6:30492500-30492999	chr6:30712500-30712999	0.61984	Foreground	ZI Spearman
1060469	0.108664800994068	chr6:30493000-30493499	chr6:30701000-30701499	0.61535	Foreground	ZI Spearman
1060470	0.108078616199854	chr6:30493000-30493499	chr6:30702000-30702499	0.61863	Foreground	ZI Spearman
1060471	0.136486211187922	chr6:30493000-30493499	chr6:30702500-30702999	0.45843	Foreground	ZI Spearman
1060472	0.171336150112473	chr6:30493000-30493499	chr6:30703000-30703499	0.28077	Foreground	ZI Spearman
1060473	0.112136762950165	chr6:30493000-30493499	chr6:30703500-30703999	0.59557	Foreground	ZI Spearman
1060474	0.12826682218125	chr6:30493000-30493499	chr6:30704000-30704499	0.50489	Foreground	ZI Spearman
1060475	0.20068964290838	chr6:30493000-30493499	chr6:30704500-30704999	0.17076	Foreground	ZI Spearman
1060476	0.12680341203038	chr6:30493000-30493499	chr6:30705000-30705499	0.51295	Foreground	ZI Spearman
1060477	0.134733688676594	chr6:30493000-30493499	chr6:30705500-30705999	0.46861	Foreground	ZI Spearman
1060478	0.124109515320399	chr6:30493000-30493499	chr6:30707000-30707499	0.52808	Foreground	ZI Spearman
1060479	0.164652087789624	chr6:30493000-30493499	chr6:30707500-30707999	0.31188	Foreground	ZI Spearman
1060480	0.138526555966627	chr6:30493000-30493499	chr6:30711000-30711499	0.44712	Foreground	ZI Spearman
1060481	0.195162866070885	chr6:30493000-30493499	chr6:30711500-30711999	0.18823	Foreground	ZI Spearman
1060482	0.198712729494154	chr6:30493000-30493499	chr6:30712000-30712499	0.17657	Foreground	ZI Spearman
1060483	0.144027504900102	chr6:30493000-30493499	chr6:30712500-30712999	0.41661	Foreground	ZI Spearman
1060484	0.0448777185527717	chr6:30493500-30493999	chr6:30701000-30701499	0.90205	Foreground	ZI Spearman
1060485	0.0505765257927298	chr6:30493500-30493999	chr6:30702000-30702499	0.88432	Foreground	ZI Spearman
1060486	0.056940148522879	chr6:30493500-30493999	chr6:30702500-30702999	0.86164	Foreground	ZI Spearman
1060487	0.0774984486150098	chr6:30493500-30493999	chr6:30703000-30703499	0.77633	Foreground	ZI Spearman
1060488	0.0415609676587424	chr6:30493500-30493999	chr6:30703500-30703999	0.91174	Foreground	ZI Spearman
1060489	0.0369360035331984	chr6:30493500-30493999	chr6:30704000-30704499	0.92455	Foreground	ZI Spearman
1060490	0.0884989645775665	chr6:30493500-30493999	chr6:30704500-30704999	0.72326	Foreground	ZI Spearman
1060491	0.0571700856132596	chr6:30493500-30493999	chr6:30705000-30705499	0.86085	Foreground	ZI Spearman
1060492	0.0679816919807867	chr6:30493500-30493999	chr6:30705500-30705999	0.81787	Foreground	ZI Spearman
1060493	0.0554105806530775	chr6:30493500-30493999	chr6:30707000-30707499	0.86761	Foreground	ZI Spearman
1060494	0.0737722022222095	chr6:30493500-30493999	chr6:30707500-30707999	0.79271	Foreground	ZI Spearman
1060495	0.0614984209409799	chr6:30493500-30493999	chr6:30711000-30711499	0.84481	Foreground	ZI Spearman
1060496	0.117939740920241	chr6:30493500-30493999	chr6:30711500-30711999	0.563	Foreground	ZI Spearman
1060497	0.110359122929483	chr6:30493500-30493999	chr6:30712000-30712499	0.6056	Foreground	ZI Spearman
1060498	0.0775429716733428	chr6:30493500-30493999	chr6:30712500-30712999	0.77611	Foreground	ZI Spearman
1060499	0.22345039601269	chr6:30487500-30487999	chr6:31649500-31649999	0.1109	Foreground	ZI Spearman
1060500	0.201176207189403	chr6:30487500-30487999	chr6:31650000-31650499	0.16949	Foreground	ZI Spearman
1060501	0.266579994446205	chr6:30487500-30487999	chr6:31650500-31650999	0.04698	Foreground	ZI Spearman
1060502	0.359911820450929	chr6:30487500-30487999	chr6:31651000-31651499	0.00399000000000005	Foreground	ZI Spearman
1060503	0.112087247387179	chr6:30487500-30487999	chr6:31651500-31651999	0.5959	Foreground	ZI Spearman
1060504	0.0200662568494946	chr6:30487500-30487999	chr6:31652000-31652499	0.96221	Foreground	ZI Spearman
1060505	0.0290121448270126	chr6:30487500-30487999	chr6:31652500-31652999	0.94429	Foreground	ZI Spearman
1060506	0.208704357203388	chr6:30488000-30488499	chr6:31649500-31649999	0.14734	Foreground	ZI Spearman
1060507	0.176935662131487	chr6:30488000-30488499	chr6:31650000-31650499	0.25603	Foreground	ZI Spearman
1060508	0.238598515069717	chr6:30488000-30488499	chr6:31650500-31650999	0.0825399999999999	Foreground	ZI Spearman
1060509	0.31141157838566	chr6:30488000-30488499	chr6:31651000-31651499	0.01691	Foreground	ZI Spearman
1060510	0.112685062700173	chr6:30488000-30488499	chr6:31651500-31651999	0.59235	Foreground	ZI Spearman
1060511	0.0233750928639886	chr6:30488000-30488499	chr6:31652000-31652499	0.95624	Foreground	ZI Spearman
1060512	0.0136486382425298	chr6:30488000-30488499	chr6:31652500-31652999	0.97392	Foreground	ZI Spearman
1060513	0.192765881093774	chr6:30488500-30488999	chr6:31649500-31649999	0.19597	Foreground	ZI Spearman
1060514	0.182293760130642	chr6:30488500-30488999	chr6:31650000-31650499	0.23436	Foreground	ZI Spearman
1060515	0.2331511083277	chr6:30488500-30488999	chr6:31650500-31650999	0.09239	Foreground	ZI Spearman
1060516	0.268065480172614	chr6:30488500-30488999	chr6:31651000-31651499	0.04566	Foreground	ZI Spearman
1060517	0.0727511424655948	chr6:30488500-30488999	chr6:31651500-31651999	0.79728	Foreground	ZI Spearman
1060518	0.0246103226705718	chr6:30488500-30488999	chr6:31652000-31652499	0.95379	Foreground	ZI Spearman
1060519	0.0151975682287908	chr6:30488500-30488999	chr6:31652500-31652999	0.97136	Foreground	ZI Spearman
1060520	0.0145266649509039	chr6:30489000-30489499	chr6:31649500-31649999	0.97245	Foreground	ZI Spearman
1060521	0.0131759209301329	chr6:30489000-30489499	chr6:31650000-31650499	0.97476	Foreground	ZI Spearman
1060522	0.019279052820241	chr6:30489000-30489499	chr6:31650500-31650999	0.96375	Foreground	ZI Spearman
1060523	0.034769691957707	chr6:30489000-30489499	chr6:31651000-31651499	0.93035	Foreground	ZI Spearman
1060524	-0.0654236781142663	chr6:30489000-30489499	chr6:31651500-31651999	0.00158999999999998	Foreground	ZI Spearman
1060525	0.323958574017924	chr6:30489000-30489499	chr6:31652000-31652499	0.01176	Foreground	ZI Spearman
1060526	0.523463937472853	chr6:30489000-30489499	chr6:31652500-31652999	4.99999999999945e-05	Foreground	ZI Spearman
1060527	0.0223050895766164	chr6:30489500-30489999	chr6:31649500-31649999	0.95807	Foreground	ZI Spearman
1060528	0.0181458477506861	chr6:30489500-30489999	chr6:31650000-31650499	0.9658	Foreground	ZI Spearman
1060529	0.0296560272838012	chr6:30489500-30489999	chr6:31650500-31650999	0.94293	Foreground	ZI Spearman
1060530	0.047403608554603	chr6:30489500-30489999	chr6:31651000-31651499	0.89423	Foreground	ZI Spearman
1060531	0.232657886289198	chr6:30489500-30489999	chr6:31651500-31651999	0.09334	Foreground	ZI Spearman
1060532	0.253741845780091	chr6:30489500-30489999	chr6:31652000-31652499	0.0608	Foreground	ZI Spearman
1060533	0.175295854061987	chr6:30489500-30489999	chr6:31652500-31652999	0.26288	Foreground	ZI Spearman
1060534	0.0183607803482358	chr6:30490000-30490499	chr6:31649500-31649999	0.96533	Foreground	ZI Spearman
1060535	0.0198773130632244	chr6:30490000-30490499	chr6:31650000-31650499	0.96266	Foreground	ZI Spearman
1060536	0.0271179546892272	chr6:30490000-30490499	chr6:31650500-31650999	0.94846	Foreground	ZI Spearman
1060537	0.052495763895093	chr6:30490000-30490499	chr6:31651000-31651499	0.87802	Foreground	ZI Spearman
1060538	-0.0590001538381215	chr6:30490000-30490499	chr6:31651500-31651999	0.00187999999999999	Foreground	ZI Spearman
1060539	0.288926753435259	chr6:30490000-30490499	chr6:31652000-31652499	0.02888	Foreground	ZI Spearman
1060540	0.522619079918319	chr6:30490000-30490499	chr6:31652500-31652999	4.99999999999945e-05	Foreground	ZI Spearman
1060541	0.135177363212031	chr6:30490500-30490999	chr6:31649500-31649999	0.46597	Foreground	ZI Spearman
1060542	0.116479763623169	chr6:30490500-30490999	chr6:31650000-31650499	0.57118	Foreground	ZI Spearman
1060543	0.163733968023189	chr6:30490500-30490999	chr6:31650500-31650999	0.31601	Foreground	ZI Spearman
1060544	0.268855215867158	chr6:30490500-30490999	chr6:31651000-31651499	0.04477	Foreground	ZI Spearman
1060545	0.120765144917617	chr6:30490500-30490999	chr6:31651500-31651999	0.54723	Foreground	ZI Spearman
1060546	0.161251185340439	chr6:30490500-30490999	chr6:31652000-31652499	0.32793	Foreground	ZI Spearman
1060547	0.220632363278433	chr6:30490500-30490999	chr6:31652500-31652999	0.11703	Foreground	ZI Spearman
1060548	0.129400729979316	chr6:30491000-30491499	chr6:31649500-31649999	0.49855	Foreground	ZI Spearman
1060549	0.103755641949965	chr6:30491000-30491499	chr6:31650000-31650499	0.64258	Foreground	ZI Spearman
1060550	0.135714118417375	chr6:30491000-30491499	chr6:31650500-31650999	0.463	Foreground	ZI Spearman
1060551	0.240574224732381	chr6:30491000-30491499	chr6:31651000-31651499	0.07908	Foreground	ZI Spearman
1060552	0.140665295644474	chr6:30491000-30491499	chr6:31651500-31651999	0.43548	Foreground	ZI Spearman
1060553	0.149013857653227	chr6:30491000-30491499	chr6:31652000-31652499	0.38938	Foreground	ZI Spearman
1060554	0.224515439924848	chr6:30491000-30491499	chr6:31652500-31652999	0.10861	Foreground	ZI Spearman
1060555	0.110857047750104	chr6:30491500-30491999	chr6:31649500-31649999	0.60273	Foreground	ZI Spearman
1060556	0.104475610457627	chr6:30491500-30491999	chr6:31650000-31650499	0.63855	Foreground	ZI Spearman
1060557	0.137994086294297	chr6:30491500-30491999	chr6:31650500-31650999	0.45029	Foreground	ZI Spearman
1060558	0.21497427003178	chr6:30491500-30491999	chr6:31651000-31651499	0.13052	Foreground	ZI Spearman
1060559	0.0882354396809322	chr6:30491500-30491999	chr6:31651500-31651999	0.72484	Foreground	ZI Spearman
1060560	0.171376139190568	chr6:30491500-30491999	chr6:31652000-31652499	0.28054	Foreground	ZI Spearman
1060561	0.236066468316699	chr6:30491500-30491999	chr6:31652500-31652999	0.08685	Foreground	ZI Spearman
1060562	0.145808500697573	chr6:30492000-30492499	chr6:31649500-31649999	0.40672	Foreground	ZI Spearman
1060563	0.132239162976366	chr6:30492000-30492499	chr6:31650000-31650499	0.48311	Foreground	ZI Spearman
1060564	0.152175172058786	chr6:30492000-30492499	chr6:31650500-31650999	0.37313	Foreground	ZI Spearman
1060565	0.267014957793833	chr6:30492000-30492499	chr6:31651000-31651499	0.04655	Foreground	ZI Spearman
1060566	0.148411236565935	chr6:30492000-30492499	chr6:31651500-31651999	0.39276	Foreground	ZI Spearman
1060567	0.152127741921605	chr6:30492000-30492499	chr6:31652000-31652499	0.37332	Foreground	ZI Spearman
1060568	0.160974776593961	chr6:30492000-30492499	chr6:31652500-31652999	0.32923	Foreground	ZI Spearman
1060569	0.107012869221177	chr6:30492500-30492999	chr6:31649500-31649999	0.62436	Foreground	ZI Spearman
1060570	0.0994223467600874	chr6:30492500-30492999	chr6:31650000-31650499	0.66586	Foreground	ZI Spearman
1060571	0.117543000641168	chr6:30492500-30492999	chr6:31650500-31650999	0.56531	Foreground	ZI Spearman
1060572	0.198906591499412	chr6:30492500-30492999	chr6:31651000-31651499	0.17606	Foreground	ZI Spearman
1060573	0.0743390661227674	chr6:30492500-30492999	chr6:31651500-31651999	0.79024	Foreground	ZI Spearman
1060574	0.159985640485816	chr6:30492500-30492999	chr6:31652000-31652499	0.33421	Foreground	ZI Spearman
1060575	0.251728710098955	chr6:30492500-30492999	chr6:31652500-31652999	0.06327	Foreground	ZI Spearman
1060576	0.128078701337449	chr6:30493000-30493499	chr6:31649500-31649999	0.50609	Foreground	ZI Spearman
1060577	0.108193703473866	chr6:30493000-30493499	chr6:31650000-31650499	0.61802	Foreground	ZI Spearman
1060578	0.164447214002898	chr6:30493000-30493499	chr6:31650500-31650999	0.31263	Foreground	ZI Spearman
1060579	0.245917045144113	chr6:30493000-30493499	chr6:31651000-31651499	0.07115	Foreground	ZI Spearman
1060580	0.142844711968866	chr6:30493000-30493499	chr6:31651500-31651999	0.42291	Foreground	ZI Spearman
1060581	0.154759509283385	chr6:30493000-30493499	chr6:31652000-31652499	0.35972	Foreground	ZI Spearman
1060582	0.175765672810907	chr6:30493000-30493499	chr6:31652500-31652999	0.26105	Foreground	ZI Spearman
1060583	0.0661374538206187	chr6:30493500-30493999	chr6:31649500-31649999	0.82589	Foreground	ZI Spearman
1060584	0.0489801059892817	chr6:30493500-30493999	chr6:31650000-31650499	0.88988	Foreground	ZI Spearman
1060585	0.0777097815530457	chr6:30493500-30493999	chr6:31650500-31650999	0.77535	Foreground	ZI Spearman
1060586	0.123688695641641	chr6:30493500-30493999	chr6:31651000-31651499	0.53031	Foreground	ZI Spearman
1060587	0.04660165655118	chr6:30493500-30493999	chr6:31651500-31651999	0.89664	Foreground	ZI Spearman
1060588	0.181764192656413	chr6:30493500-30493999	chr6:31652000-31652499	0.23632	Foreground	ZI Spearman
1060589	0.2439307537995	chr6:30493500-30493999	chr6:31652500-31652999	0.07384	Foreground	ZI Spearman
1060590	0.171132443297518	chr6:30507500-30507999	chr6:30700500-30700999	0.28178	Foreground	ZI Spearman
1060591	0.143496130332049	chr6:30507500-30507999	chr6:30701000-30701499	0.41943	Foreground	ZI Spearman
1060592	0.230482271056273	chr6:30508000-30508499	chr6:30700500-30700999	0.09729	Foreground	ZI Spearman
1060593	0.154454564951028	chr6:30508000-30508499	chr6:30701000-30701499	0.36127	Foreground	ZI Spearman
1060594	0.355636430190079	chr6:30508500-30508999	chr6:30700500-30700999	0.00449999999999995	Foreground	ZI Spearman
1060595	0.119763704246818	chr6:30508500-30508999	chr6:30701000-30701499	0.55277	Foreground	ZI Spearman
1060596	0.0189621167192039	chr6:30509000-30509499	chr6:30700500-30700999	0.96425	Foreground	ZI Spearman
1060597	0.0481493369131876	chr6:30509000-30509499	chr6:30701000-30701499	0.89214	Foreground	ZI Spearman
1060598	0.287277852196925	chr6:30509500-30509999	chr6:30700500-30700999	0.03003	Foreground	ZI Spearman
1060599	0.103266612694123	chr6:30509500-30509999	chr6:30701000-30701499	0.64523	Foreground	ZI Spearman
1060600	0.214524073985475	chr6:30510000-30510499	chr6:30700500-30700999	0.13174	Foreground	ZI Spearman
1060601	0.168068229773369	chr6:30510000-30510499	chr6:30701000-30701499	0.29574	Foreground	ZI Spearman
1060602	0.266763555388897	chr6:30510500-30510999	chr6:30700500-30700999	0.04683	Foreground	ZI Spearman
1060603	0.157752942455009	chr6:30510500-30510999	chr6:30701000-30701499	0.34525	Foreground	ZI Spearman
1060604	0.286852372923055	chr6:30511000-30511499	chr6:30700500-30700999	0.0302	Foreground	ZI Spearman
1060605	0.191692445493463	chr6:30511000-30511499	chr6:30701000-30701499	0.19958	Foreground	ZI Spearman
1060606	0.225492965285501	chr6:30511500-30511999	chr6:30700500-30700999	0.10674	Foreground	ZI Spearman
1060607	0.151865637877398	chr6:30511500-30511999	chr6:30701000-30701499	0.37484	Foreground	ZI Spearman
1060608	0.168964357031568	chr6:30512500-30512999	chr6:30700500-30700999	0.29157	Foreground	ZI Spearman
1060609	0.130090484532222	chr6:30512500-30512999	chr6:30701000-30701499	0.4949	Foreground	ZI Spearman
1060610	0.147367457984173	chr6:30513500-30513999	chr6:30700500-30700999	0.39829	Foreground	ZI Spearman
1060611	0.119848783593767	chr6:30513500-30513999	chr6:30701000-30701499	0.55225	Foreground	ZI Spearman
1060612	0.164845639812281	chr6:30514000-30514499	chr6:30700500-30700999	0.3108	Foreground	ZI Spearman
1060613	0.13980544581007	chr6:30514000-30514499	chr6:30701000-30701499	0.44016	Foreground	ZI Spearman
1060614	0.286365588356863	chr6:30514500-30514999	chr6:30700500-30700999	0.03056	Foreground	ZI Spearman
1060615	0.193116770550082	chr6:30514500-30514999	chr6:30701000-30701499	0.19497	Foreground	ZI Spearman
1060616	0.347780229969926	chr6:30515000-30515499	chr6:30700500-30700999	0.00575000000000003	Foreground	ZI Spearman
1060617	0.152271354804857	chr6:30515000-30515499	chr6:30701000-30701499	0.37253	Foreground	ZI Spearman
1060618	0.237755533265545	chr6:30515500-30515999	chr6:30700500-30700999	0.0839800000000001	Foreground	ZI Spearman
1060619	0.0871577084835323	chr6:30515500-30515999	chr6:30701000-30701499	0.73008	Foreground	ZI Spearman
1060620	-0.0391063446242527	chr6:30516000-30516499	chr6:30700500-30700999	0.003	Foreground	ZI Spearman
1060621	0.0130170495037814	chr6:30516000-30516499	chr6:30701000-30701499	0.97502	Foreground	ZI Spearman
1060622	-0.0446452212658259	chr6:30516500-30516999	chr6:30700500-30700999	0.00266	Foreground	ZI Spearman
1060623	0.0121155696147732	chr6:30516500-30516999	chr6:30701000-30701499	0.9764	Foreground	ZI Spearman
1060624	0.25023654830058	chr6:30517000-30517499	chr6:30700500-30700999	0.06525	Foreground	ZI Spearman
1060625	0.191885535402044	chr6:30517000-30517499	chr6:30701000-30701499	0.19899	Foreground	ZI Spearman
1060626	0.261221637652723	chr6:30517500-30517999	chr6:30700500-30700999	0.05248	Foreground	ZI Spearman
1060627	0.1941134499888	chr6:30517500-30517999	chr6:30701000-30701499	0.19163	Foreground	ZI Spearman
1060628	0.198424518393691	chr6:30518000-30518499	chr6:30700500-30700999	0.17744	Foreground	ZI Spearman
1060629	0.185041214585361	chr6:30518000-30518499	chr6:30701000-30701499	0.22369	Foreground	ZI Spearman
1060630	0.126162963216681	chr6:30518500-30518999	chr6:30700500-30700999	0.51648	Foreground	ZI Spearman
1060631	0.135825853475268	chr6:30518500-30518999	chr6:30701000-30701499	0.46234	Foreground	ZI Spearman
1060632	0.252262346672293	chr6:30519000-30519499	chr6:30700500-30700999	0.06257	Foreground	ZI Spearman
1060633	0.159427274461758	chr6:30519000-30519499	chr6:30701000-30701499	0.33699	Foreground	ZI Spearman
1060634	0.225630247922189	chr6:30520000-30520499	chr6:30700500-30700999	0.10642	Foreground	ZI Spearman
1060635	0.156989750106894	chr6:30520000-30520499	chr6:30701000-30701499	0.3488	Foreground	ZI Spearman
1060636	0.178088473747504	chr6:30520500-30520999	chr6:30700500-30700999	0.25143	Foreground	ZI Spearman
1060637	0.119389201785148	chr6:30520500-30520999	chr6:30701000-30701499	0.55467	Foreground	ZI Spearman
1060638	0.191101792494584	chr6:30567500-30567999	chr6:30341500-30341999	0.20155	Foreground	ZI Spearman
1060639	0.192376287197433	chr6:30567500-30567999	chr6:30342000-30342499	0.19735	Foreground	ZI Spearman
1060640	0.194612736051373	chr6:30567500-30567999	chr6:30342500-30342999	0.19003	Foreground	ZI Spearman
1060641	0.157240425058977	chr6:30567500-30567999	chr6:30343000-30343499	0.34762	Foreground	ZI Spearman
1060642	0.140132364075772	chr6:30567500-30567999	chr6:30343500-30343999	0.43844	Foreground	ZI Spearman
1060643	0.223346844776806	chr6:30567500-30567999	chr6:30344000-30344499	0.11119	Foreground	ZI Spearman
1060644	0.188552285012536	chr6:30567500-30567999	chr6:30344500-30344999	0.21065	Foreground	ZI Spearman
1060645	0.0272920859969084	chr6:30567500-30567999	chr6:30345000-30345499	0.94795	Foreground	ZI Spearman
1060646	0.149191809034847	chr6:30567500-30567999	chr6:30345500-30345999	0.38844	Foreground	ZI Spearman
1060647	0.214238826963885	chr6:30567500-30567999	chr6:30346000-30346499	0.13261	Foreground	ZI Spearman
1060648	0.167646737367259	chr6:30567500-30567999	chr6:30346500-30346999	0.29767	Foreground	ZI Spearman
1060649	0.184701603691157	chr6:30567500-30567999	chr6:30348000-30348499	0.22509	Foreground	ZI Spearman
1060650	0.162926844485231	chr6:30567500-30567999	chr6:30349000-30349499	0.31977	Foreground	ZI Spearman
1060651	0.178573010441531	chr6:30567500-30567999	chr6:30349500-30349999	0.24941	Foreground	ZI Spearman
1060652	0.135105359947423	chr6:30567500-30567999	chr6:30350500-30350999	0.46643	Foreground	ZI Spearman
1060653	0.17203839666137	chr6:30567500-30567999	chr6:30351000-30351499	0.27735	Foreground	ZI Spearman
1060654	0.22664649678287	chr6:30568000-30568499	chr6:30341500-30341999	0.10453	Foreground	ZI Spearman
1060655	0.232665580224649	chr6:30568000-30568499	chr6:30342000-30342499	0.09334	Foreground	ZI Spearman
1060656	0.210102885294153	chr6:30568000-30568499	chr6:30342500-30342999	0.14349	Foreground	ZI Spearman
1060657	0.18105454695955	chr6:30568000-30568499	chr6:30343000-30343499	0.23912	Foreground	ZI Spearman
1060658	0.179982424833141	chr6:30568000-30568499	chr6:30343500-30343999	0.24329	Foreground	ZI Spearman
1060659	0.267251872577507	chr6:30568000-30568499	chr6:30344000-30344499	0.04627	Foreground	ZI Spearman
1060660	0.289637426430721	chr6:30568000-30568499	chr6:30344500-30344999	0.02834	Foreground	ZI Spearman
1060661	0.0161782257598909	chr6:30568000-30568499	chr6:30345000-30345499	0.96943	Foreground	ZI Spearman
1060662	0.229302516969472	chr6:30568000-30568499	chr6:30345500-30345999	0.09936	Foreground	ZI Spearman
1060663	0.239969180928169	chr6:30568000-30568499	chr6:30346000-30346499	0.08006	Foreground	ZI Spearman
1060664	0.184422151049737	chr6:30568000-30568499	chr6:30346500-30346999	0.22626	Foreground	ZI Spearman
1060665	0.175198925116195	chr6:30568000-30568499	chr6:30348000-30348499	0.26329	Foreground	ZI Spearman
1060666	0.0938687890893148	chr6:30568000-30568499	chr6:30349000-30349499	0.69552	Foreground	ZI Spearman
1060667	0.14806793547866	chr6:30568000-30568499	chr6:30349500-30349999	0.39449	Foreground	ZI Spearman
1060668	0.145905156782222	chr6:30568000-30568499	chr6:30350500-30350999	0.40616	Foreground	ZI Spearman
1060669	0.169062326159813	chr6:30568000-30568499	chr6:30351000-30351499	0.29116	Foreground	ZI Spearman
1060670	0.227101968871209	chr6:30568500-30568999	chr6:30341500-30341999	0.10381	Foreground	ZI Spearman
1060671	0.22245255755801	chr6:30568500-30568999	chr6:30342000-30342499	0.11313	Foreground	ZI Spearman
1060672	0.218091149231984	chr6:30568500-30568999	chr6:30342500-30342999	0.12277	Foreground	ZI Spearman
1060673	0.155889415732112	chr6:30568500-30568999	chr6:30343000-30343499	0.35407	Foreground	ZI Spearman
1060674	0.174565277052457	chr6:30568500-30568999	chr6:30343500-30343999	0.26602	Foreground	ZI Spearman
1060675	0.26287594436982	chr6:30568500-30568999	chr6:30344000-30344499	0.05061	Foreground	ZI Spearman
1060676	0.274252595351442	chr6:30568500-30568999	chr6:30344500-30344999	0.03984	Foreground	ZI Spearman
1060677	0.0228340090474003	chr6:30568500-30568999	chr6:30345000-30345499	0.95735	Foreground	ZI Spearman
1060678	0.220311341407754	chr6:30568500-30568999	chr6:30345500-30345999	0.11769	Foreground	ZI Spearman
1060679	0.219156706249958	chr6:30568500-30568999	chr6:30346000-30346499	0.12027	Foreground	ZI Spearman
1060680	0.175268949622317	chr6:30568500-30568999	chr6:30346500-30346999	0.26301	Foreground	ZI Spearman
1060681	0.168809901480383	chr6:30568500-30568999	chr6:30348000-30348499	0.29216	Foreground	ZI Spearman
1060682	0.0843607288927408	chr6:30568500-30568999	chr6:30349000-30349499	0.74356	Foreground	ZI Spearman
1060683	0.148195906171786	chr6:30568500-30568999	chr6:30349500-30349999	0.3939	Foreground	ZI Spearman
1060684	0.15115492421338	chr6:30568500-30568999	chr6:30350500-30350999	0.37863	Foreground	ZI Spearman
1060685	0.169128760837488	chr6:30568500-30568999	chr6:30351000-30351499	0.29087	Foreground	ZI Spearman
1060686	0.292166922834624	chr6:30570000-30570499	chr6:30341500-30341999	0.02673	Foreground	ZI Spearman
1060687	0.308940017995023	chr6:30570000-30570499	chr6:30342000-30342499	0.01817	Foreground	ZI Spearman
1060688	0.291194923067654	chr6:30570000-30570499	chr6:30342500-30342999	0.02739	Foreground	ZI Spearman
1060689	0.218229543674695	chr6:30570000-30570499	chr6:30343000-30343499	0.12245	Foreground	ZI Spearman
1060690	0.235792894166835	chr6:30570000-30570499	chr6:30343500-30343999	0.08739	Foreground	ZI Spearman
1060691	0.361037561488583	chr6:30570000-30570499	chr6:30344000-30344499	0.00380000000000003	Foreground	ZI Spearman
1060692	0.347380175729193	chr6:30570000-30570499	chr6:30344500-30344999	0.00580999999999998	Foreground	ZI Spearman
1060693	0.0422997085646261	chr6:30570000-30570499	chr6:30345000-30345499	0.90977	Foreground	ZI Spearman
1060694	0.294369984820343	chr6:30570000-30570499	chr6:30345500-30345999	0.0254799999999999	Foreground	ZI Spearman
1060695	0.314010275934339	chr6:30570000-30570499	chr6:30346000-30346499	0.0155	Foreground	ZI Spearman
1060696	0.239240889788532	chr6:30570000-30570499	chr6:30346500-30346999	0.08127	Foreground	ZI Spearman
1060697	0.250882812434893	chr6:30570000-30570499	chr6:30348000-30348499	0.06446	Foreground	ZI Spearman
1060698	0.190774838399924	chr6:30570000-30570499	chr6:30349000-30349499	0.20254	Foreground	ZI Spearman
1060699	0.276934157442602	chr6:30570000-30570499	chr6:30349500-30349999	0.03766	Foreground	ZI Spearman
1060700	0.217115321480218	chr6:30570000-30570499	chr6:30350500-30350999	0.125	Foreground	ZI Spearman
1060701	0.23288942284536	chr6:30570000-30570499	chr6:30351000-30351499	0.09292	Foreground	ZI Spearman
1060702	0.152685148440403	chr6:30570500-30570999	chr6:30341500-30341999	0.37051	Foreground	ZI Spearman
1060703	0.179752615405927	chr6:30570500-30570999	chr6:30342000-30342499	0.2442	Foreground	ZI Spearman
1060704	0.148170738029461	chr6:30570500-30570999	chr6:30342500-30342999	0.39398	Foreground	ZI Spearman
1060705	0.123810522110307	chr6:30570500-30570999	chr6:30343000-30343499	0.52964	Foreground	ZI Spearman
1060706	0.133241238733203	chr6:30570500-30570999	chr6:30343500-30343999	0.47729	Foreground	ZI Spearman
1060707	0.184821584084203	chr6:30570500-30570999	chr6:30344000-30344499	0.22465	Foreground	ZI Spearman
1060708	0.186776512869231	chr6:30570500-30570999	chr6:30344500-30344999	0.21727	Foreground	ZI Spearman
1060709	-0.213753516366548	chr6:30570500-30570999	chr6:30345000-30345499	5.9999999999949e-05	Foreground	ZI Spearman
1060710	0.128333082680472	chr6:30570500-30570999	chr6:30345500-30345999	0.50439	Foreground	ZI Spearman
1060711	0.164754930577517	chr6:30570500-30570999	chr6:30346000-30346499	0.3113	Foreground	ZI Spearman
1060712	0.12245813307929	chr6:30570500-30570999	chr6:30346500-30346999	0.53792	Foreground	ZI Spearman
1060713	0.128494868818465	chr6:30570500-30570999	chr6:30348000-30348499	0.50342	Foreground	ZI Spearman
1060714	0.139750893037656	chr6:30570500-30570999	chr6:30349000-30349499	0.44034	Foreground	ZI Spearman
1060715	0.184644521679366	chr6:30570500-30570999	chr6:30349500-30349999	0.22526	Foreground	ZI Spearman
1060716	0.147632920117065	chr6:30570500-30570999	chr6:30350500-30350999	0.39688	Foreground	ZI Spearman
1060717	0.116396975578499	chr6:30570500-30570999	chr6:30351000-30351499	0.57168	Foreground	ZI Spearman
1060718	0.0157081006805389	chr6:30571000-30571499	chr6:30341500-30341999	0.9704	Foreground	ZI Spearman
1060719	0.0141573695182774	chr6:30571000-30571499	chr6:30342000-30342499	0.97315	Foreground	ZI Spearman
1060720	0.0112757437149458	chr6:30571000-30571499	chr6:30342500-30342999	0.9776	Foreground	ZI Spearman
1060721	0.0120039178729869	chr6:30571000-30571499	chr6:30343000-30343499	0.97652	Foreground	ZI Spearman
1060722	0.00592136627425247	chr6:30571000-30571499	chr6:30343500-30343999	0.98437	Foreground	ZI Spearman
1060723	0.00394485763595746	chr6:30571000-30571499	chr6:30344000-30344499	0.98617	Foreground	ZI Spearman
1060724	0.0677410365993086	chr6:30571000-30571499	chr6:30344500-30344999	0.81887	Foreground	ZI Spearman
1060725	0.364971402013313	chr6:30571000-30571499	chr6:30345000-30345499	0.00334000000000001	Foreground	ZI Spearman
1060726	0.160745946899036	chr6:30571000-30571499	chr6:30345500-30345999	0.33038	Foreground	ZI Spearman
1060727	0.00921693137160033	chr6:30571000-30571499	chr6:30346000-30346499	0.98062	Foreground	ZI Spearman
1060728	0.0145854803103691	chr6:30571000-30571499	chr6:30346500-30346999	0.97239	Foreground	ZI Spearman
1060729	0.00628246151779988	chr6:30571000-30571499	chr6:30348000-30348499	0.98396	Foreground	ZI Spearman
1060730	-0.00321534984329067	chr6:30571000-30571499	chr6:30349000-30349499	0.00980999999999999	Foreground	ZI Spearman
1060731	-0.00536642985043067	chr6:30571000-30571499	chr6:30349500-30349999	0.00895999999999997	Foreground	ZI Spearman
1060732	0.0021513748578704	chr6:30571000-30571499	chr6:30350500-30350999	0.9874	Foreground	ZI Spearman
1060733	0.0125198181276858	chr6:30571000-30571499	chr6:30351000-30351499	0.97566	Foreground	ZI Spearman
1060734	0.0429090342167674	chr6:30571500-30571999	chr6:30341500-30341999	0.90813	Foreground	ZI Spearman
1060735	0.045475020791043	chr6:30571500-30571999	chr6:30342000-30342499	0.90007	Foreground	ZI Spearman
1060736	0.0361112912127645	chr6:30571500-30571999	chr6:30342500-30342999	0.92695	Foreground	ZI Spearman
1060737	0.0359184742150522	chr6:30571500-30571999	chr6:30343000-30343499	0.92732	Foreground	ZI Spearman
1060738	0.0332481829435997	chr6:30571500-30571999	chr6:30343500-30343999	0.93434	Foreground	ZI Spearman
1060739	0.0405159202051328	chr6:30571500-30571999	chr6:30344000-30344499	0.91475	Foreground	ZI Spearman
1060740	0.114920457920949	chr6:30571500-30571999	chr6:30344500-30344999	0.57978	Foreground	ZI Spearman
1060741	0.215373888625477	chr6:30571500-30571999	chr6:30345000-30345499	0.12946	Foreground	ZI Spearman
1060742	0.14466492718261	chr6:30571500-30571999	chr6:30345500-30345999	0.41273	Foreground	ZI Spearman
1060743	0.0467444573401371	chr6:30571500-30571999	chr6:30346000-30346499	0.89623	Foreground	ZI Spearman
1060744	0.0323132353277966	chr6:30571500-30571999	chr6:30346500-30346999	0.93666	Foreground	ZI Spearman
1060745	0.0263528579560219	chr6:30571500-30571999	chr6:30348000-30348499	0.95003	Foreground	ZI Spearman
1060746	0.0243444191721518	chr6:30571500-30571999	chr6:30349000-30349499	0.9543	Foreground	ZI Spearman
1060747	0.0246049769360876	chr6:30571500-30571999	chr6:30349500-30349999	0.95379	Foreground	ZI Spearman
1060748	0.0342859127071173	chr6:30571500-30571999	chr6:30350500-30350999	0.9315	Foreground	ZI Spearman
1060749	0.0336676255326855	chr6:30571500-30571999	chr6:30351000-30351499	0.93332	Foreground	ZI Spearman
1060750	0.274683528301125	chr6:30572000-30572499	chr6:30341500-30341999	0.03944	Foreground	ZI Spearman
1060751	0.303272859911007	chr6:30572000-30572499	chr6:30342000-30342499	0.02094	Foreground	ZI Spearman
1060752	0.2557817765093	chr6:30572000-30572499	chr6:30342500-30342999	0.05848	Foreground	ZI Spearman
1060753	0.195423422947697	chr6:30572000-30572499	chr6:30343000-30343499	0.1873	Foreground	ZI Spearman
1060754	0.205802893478291	chr6:30572000-30572499	chr6:30343500-30343999	0.15538	Foreground	ZI Spearman
1060755	0.322675922080462	chr6:30572000-30572499	chr6:30344000-30344499	0.01224	Foreground	ZI Spearman
1060756	0.426402566231575	chr6:30572000-30572499	chr6:30344500-30344999	0.000499999999999945	Foreground	ZI Spearman
1060757	0.0883216398972971	chr6:30572000-30572499	chr6:30345000-30345499	0.72437	Foreground	ZI Spearman
1060758	0.36444950004067	chr6:30572000-30572499	chr6:30345500-30345999	0.00339999999999996	Foreground	ZI Spearman
1060759	0.309300401817032	chr6:30572000-30572499	chr6:30346000-30346499	0.01796	Foreground	ZI Spearman
1060760	0.234526969582143	chr6:30572000-30572499	chr6:30346500-30346999	0.09001	Foreground	ZI Spearman
1060761	0.223441977311606	chr6:30572000-30572499	chr6:30348000-30348499	0.11092	Foreground	ZI Spearman
1060762	0.20048702483472	chr6:30572000-30572499	chr6:30349000-30349499	0.1714	Foreground	ZI Spearman
1060763	0.265960646225894	chr6:30572000-30572499	chr6:30349500-30349999	0.04756	Foreground	ZI Spearman
1060764	0.196392723399557	chr6:30572000-30572499	chr6:30350500-30350999	0.18421	Foreground	ZI Spearman
1060765	0.216540437857689	chr6:30572000-30572499	chr6:30351000-30351499	0.12655	Foreground	ZI Spearman
1060766	0.297804693089752	chr6:30572500-30572999	chr6:30341500-30341999	0.0237000000000001	Foreground	ZI Spearman
1060767	0.315740908546102	chr6:30572500-30572999	chr6:30342000-30342499	0.01476	Foreground	ZI Spearman
1060768	0.260128373448296	chr6:30572500-30572999	chr6:30342500-30342999	0.05359	Foreground	ZI Spearman
1060769	0.21140898320316	chr6:30572500-30572999	chr6:30343000-30343499	0.14008	Foreground	ZI Spearman
1060770	0.219817614811182	chr6:30572500-30572999	chr6:30343500-30343999	0.11878	Foreground	ZI Spearman
1060771	0.334540933406685	chr6:30572500-30572999	chr6:30344000-30344499	0.00856999999999997	Foreground	ZI Spearman
1060772	0.34503055136654	chr6:30572500-30572999	chr6:30344500-30344999	0.00622	Foreground	ZI Spearman
1060773	0.0507606643397234	chr6:30572500-30572999	chr6:30345000-30345499	0.8837	Foreground	ZI Spearman
1060774	0.257631726847141	chr6:30572500-30572999	chr6:30345500-30345999	0.05631	Foreground	ZI Spearman
1060775	0.306940511997053	chr6:30572500-30572999	chr6:30346000-30346499	0.01919	Foreground	ZI Spearman
1060776	0.253886689015603	chr6:30572500-30572999	chr6:30346500-30346999	0.06068	Foreground	ZI Spearman
1060777	0.240702353916981	chr6:30572500-30572999	chr6:30348000-30348499	0.07896	Foreground	ZI Spearman
1060778	0.183303172339765	chr6:30572500-30572999	chr6:30349000-30349499	0.23034	Foreground	ZI Spearman
1060779	0.256660503505628	chr6:30572500-30572999	chr6:30349500-30349999	0.05742	Foreground	ZI Spearman
1060780	0.191502140854086	chr6:30572500-30572999	chr6:30350500-30350999	0.20031	Foreground	ZI Spearman
1060781	0.229101245728702	chr6:30572500-30572999	chr6:30351000-30351499	0.09981	Foreground	ZI Spearman
1060782	0.262892090555144	chr6:30573000-30573499	chr6:30341500-30341999	0.05058	Foreground	ZI Spearman
1060783	0.285506412631595	chr6:30573000-30573499	chr6:30342000-30342499	0.03116	Foreground	ZI Spearman
1060784	0.248188435098212	chr6:30573000-30573499	chr6:30342500-30342999	0.06794	Foreground	ZI Spearman
1060785	0.203796119388503	chr6:30573000-30573499	chr6:30343000-30343499	0.1612	Foreground	ZI Spearman
1060786	0.232609692197454	chr6:30573000-30573499	chr6:30343500-30343999	0.09336	Foreground	ZI Spearman
1060787	0.318142880934867	chr6:30573000-30573499	chr6:30344000-30344499	0.0139	Foreground	ZI Spearman
1060788	0.316401647646824	chr6:30573000-30573499	chr6:30344500-30344999	0.01447	Foreground	ZI Spearman
1060789	0.0437810403243837	chr6:30573000-30573499	chr6:30345000-30345499	0.90537	Foreground	ZI Spearman
1060790	0.204506690906028	chr6:30573000-30573499	chr6:30345500-30345999	0.15916	Foreground	ZI Spearman
1060791	0.277925363038558	chr6:30573000-30573499	chr6:30346000-30346499	0.03681	Foreground	ZI Spearman
1060792	0.2187289456391	chr6:30573000-30573499	chr6:30346500-30346999	0.12126	Foreground	ZI Spearman
1060793	0.217915456867733	chr6:30573000-30573499	chr6:30348000-30348499	0.12325	Foreground	ZI Spearman
1060794	0.177293651907916	chr6:30573000-30573499	chr6:30349000-30349499	0.25454	Foreground	ZI Spearman
1060795	0.252950533389343	chr6:30573000-30573499	chr6:30349500-30349999	0.0617799999999999	Foreground	ZI Spearman
1060796	0.19745064004528	chr6:30573000-30573499	chr6:30350500-30350999	0.18079	Foreground	ZI Spearman
1060797	0.215627839419148	chr6:30573000-30573499	chr6:30351000-30351499	0.12883	Foreground	ZI Spearman
1060798	0.267168296072889	chr6:30573500-30573999	chr6:30341500-30341999	0.04638	Foreground	ZI Spearman
1060799	0.298186608690296	chr6:30573500-30573999	chr6:30342000-30342499	0.0235	Foreground	ZI Spearman
1060800	0.238987510792978	chr6:30573500-30573999	chr6:30342500-30342999	0.0818	Foreground	ZI Spearman
1060801	0.203767876574811	chr6:30573500-30573999	chr6:30343000-30343499	0.16132	Foreground	ZI Spearman
1060802	0.210608315969158	chr6:30573500-30573999	chr6:30343500-30343999	0.14214	Foreground	ZI Spearman
1060803	0.319787133563689	chr6:30573500-30573999	chr6:30344000-30344499	0.01332	Foreground	ZI Spearman
1060804	0.329785864022421	chr6:30573500-30573999	chr6:30344500-30344999	0.00988	Foreground	ZI Spearman
1060805	0.0509003800299039	chr6:30573500-30573999	chr6:30345000-30345499	0.88328	Foreground	ZI Spearman
1060806	0.227528758518769	chr6:30573500-30573999	chr6:30345500-30345999	0.10304	Foreground	ZI Spearman
1060807	0.286590018488445	chr6:30573500-30573999	chr6:30346000-30346499	0.03038	Foreground	ZI Spearman
1060808	0.23395741706874	chr6:30573500-30573999	chr6:30346500-30346999	0.09094	Foreground	ZI Spearman
1060809	0.214359891997925	chr6:30573500-30573999	chr6:30348000-30348499	0.13224	Foreground	ZI Spearman
1060810	0.192124382160794	chr6:30573500-30573999	chr6:30349000-30349499	0.19829	Foreground	ZI Spearman
1060811	0.238820788370909	chr6:30573500-30573999	chr6:30349500-30349999	0.08217	Foreground	ZI Spearman
1060812	0.206531749019615	chr6:30573500-30573999	chr6:30350500-30350999	0.15322	Foreground	ZI Spearman
1060813	0.211426636564382	chr6:30573500-30573999	chr6:30351000-30351499	0.14003	Foreground	ZI Spearman
1060814	0.168342350888826	chr6:30567500-30567999	chr6:30507500-30507999	0.29432	Foreground	ZI Spearman
1060815	0.200646132162215	chr6:30567500-30567999	chr6:30508000-30508499	0.17088	Foreground	ZI Spearman
1060816	0.160996105661409	chr6:30567500-30567999	chr6:30508500-30508999	0.32914	Foreground	ZI Spearman
1060817	0.0700233344248097	chr6:30567500-30567999	chr6:30509000-30509499	0.80932	Foreground	ZI Spearman
1060818	0.125727702700605	chr6:30567500-30567999	chr6:30509500-30509999	0.51886	Foreground	ZI Spearman
1060819	0.196300723429243	chr6:30567500-30567999	chr6:30510000-30510499	0.18445	Foreground	ZI Spearman
1060820	0.171446504715188	chr6:30567500-30567999	chr6:30510500-30510999	0.28016	Foreground	ZI Spearman
1060821	0.2210195841683	chr6:30567500-30567999	chr6:30511000-30511499	0.11622	Foreground	ZI Spearman
1060822	0.181220214238836	chr6:30567500-30567999	chr6:30511500-30511999	0.23845	Foreground	ZI Spearman
1060823	0.142883221228135	chr6:30567500-30567999	chr6:30512500-30512999	0.42274	Foreground	ZI Spearman
1060824	0.13278945052873	chr6:30567500-30567999	chr6:30513500-30513999	0.47989	Foreground	ZI Spearman
1060825	0.167048285772127	chr6:30567500-30567999	chr6:30514000-30514499	0.30046	Foreground	ZI Spearman
1060826	0.240160859307378	chr6:30567500-30567999	chr6:30514500-30514999	0.07975	Foreground	ZI Spearman
1060827	0.193831652532413	chr6:30567500-30567999	chr6:30515000-30515499	0.19251	Foreground	ZI Spearman
1060828	0.103614114902612	chr6:30567500-30567999	chr6:30515500-30515999	0.64321	Foreground	ZI Spearman
1060829	0.016924521109437	chr6:30567500-30567999	chr6:30516000-30516499	0.96797	Foreground	ZI Spearman
1060830	0.0125660457073158	chr6:30567500-30567999	chr6:30516500-30516999	0.9756	Foreground	ZI Spearman
1060831	0.22607145798727	chr6:30567500-30567999	chr6:30517000-30517499	0.1056	Foreground	ZI Spearman
1060832	0.226486310726773	chr6:30567500-30567999	chr6:30517500-30517999	0.10483	Foreground	ZI Spearman
1060833	0.194844939203149	chr6:30567500-30567999	chr6:30518000-30518499	0.18931	Foreground	ZI Spearman
1060834	0.172202423088027	chr6:30567500-30567999	chr6:30518500-30518999	0.27678	Foreground	ZI Spearman
1060835	0.196785252991249	chr6:30567500-30567999	chr6:30519000-30519499	0.18303	Foreground	ZI Spearman
1060836	0.194805709130003	chr6:30567500-30567999	chr6:30520000-30520499	0.1894	Foreground	ZI Spearman
1060837	0.160556566934479	chr6:30567500-30567999	chr6:30520500-30520999	0.33142	Foreground	ZI Spearman
1060838	0.185628900700745	chr6:30568000-30568499	chr6:30507500-30507999	0.22155	Foreground	ZI Spearman
1060839	0.208430373616028	chr6:30568000-30568499	chr6:30508000-30508499	0.14804	Foreground	ZI Spearman
1060840	0.136439007393079	chr6:30568000-30568499	chr6:30508500-30508999	0.45872	Foreground	ZI Spearman
1060841	0.116233761420376	chr6:30568000-30568499	chr6:30509000-30509499	0.5724	Foreground	ZI Spearman
1060842	0.241063800442997	chr6:30568000-30568499	chr6:30509500-30509999	0.0783199999999999	Foreground	ZI Spearman
1060843	0.2289161146271	chr6:30568000-30568499	chr6:30510000-30510499	0.10027	Foreground	ZI Spearman
1060844	0.167185212789538	chr6:30568000-30568499	chr6:30510500-30510999	0.29984	Foreground	ZI Spearman
1060845	0.201896265538246	chr6:30568000-30568499	chr6:30511000-30511499	0.16741	Foreground	ZI Spearman
1060846	0.152808568723461	chr6:30568000-30568499	chr6:30511500-30511999	0.36986	Foreground	ZI Spearman
1060847	0.111306901231552	chr6:30568000-30568499	chr6:30512500-30512999	0.60028	Foreground	ZI Spearman
1060848	0.14617834578694	chr6:30568000-30568499	chr6:30513500-30513999	0.40463	Foreground	ZI Spearman
1060849	0.149908376375689	chr6:30568000-30568499	chr6:30514000-30514499	0.38475	Foreground	ZI Spearman
1060850	0.249465601410378	chr6:30568000-30568499	chr6:30514500-30514999	0.06624	Foreground	ZI Spearman
1060851	0.164489540231279	chr6:30568000-30568499	chr6:30515000-30515499	0.31245	Foreground	ZI Spearman
1060852	0.134409485231196	chr6:30568000-30568499	chr6:30515500-30515999	0.47052	Foreground	ZI Spearman
1060853	-0.0105576118546646	chr6:30568000-30568499	chr6:30516000-30516499	0.00724000000000002	Foreground	ZI Spearman
1060854	0.0144481802848717	chr6:30568000-30568499	chr6:30516500-30516999	0.97262	Foreground	ZI Spearman
1060855	0.299794177688071	chr6:30568000-30568499	chr6:30517000-30517499	0.02264	Foreground	ZI Spearman
1060856	0.284567662006073	chr6:30568000-30568499	chr6:30517500-30517999	0.03198	Foreground	ZI Spearman
1060857	0.296160338015315	chr6:30568000-30568499	chr6:30518000-30518499	0.02459	Foreground	ZI Spearman
1060858	0.264981442937393	chr6:30568000-30568499	chr6:30518500-30518999	0.04852	Foreground	ZI Spearman
1060859	0.198195569024093	chr6:30568000-30568499	chr6:30519000-30519499	0.17818	Foreground	ZI Spearman
1060860	0.209045981424542	chr6:30568000-30568499	chr6:30520000-30520499	0.14638	Foreground	ZI Spearman
1060861	0.156628199496267	chr6:30568000-30568499	chr6:30520500-30520999	0.3505	Foreground	ZI Spearman
1060862	0.170091839253267	chr6:30568500-30568999	chr6:30507500-30507999	0.28627	Foreground	ZI Spearman
1060863	0.179628066852309	chr6:30568500-30568999	chr6:30508000-30508499	0.24481	Foreground	ZI Spearman
1060864	0.11824990306053	chr6:30568500-30568999	chr6:30508500-30508999	0.56134	Foreground	ZI Spearman
1060865	0.100046178225064	chr6:30568500-30568999	chr6:30509000-30509499	0.66234	Foreground	ZI Spearman
1060866	0.210948999837799	chr6:30568500-30568999	chr6:30509500-30509999	0.14125	Foreground	ZI Spearman
1060867	0.228499741814151	chr6:30568500-30568999	chr6:30510000-30510499	0.10131	Foreground	ZI Spearman
1060868	0.166153059266796	chr6:30568500-30568999	chr6:30510500-30510999	0.30464	Foreground	ZI Spearman
1060869	0.1781803036445	chr6:30568500-30568999	chr6:30511000-30511499	0.25104	Foreground	ZI Spearman
1060870	0.142388515990966	chr6:30568500-30568999	chr6:30511500-30511999	0.42556	Foreground	ZI Spearman
1060871	0.0912965034132266	chr6:30568500-30568999	chr6:30512500-30512999	0.70918	Foreground	ZI Spearman
1060872	0.119467165068504	chr6:30568500-30568999	chr6:30513500-30513999	0.55431	Foreground	ZI Spearman
1060873	0.141627921434538	chr6:30568500-30568999	chr6:30514000-30514499	0.42995	Foreground	ZI Spearman
1060874	0.234664318084246	chr6:30568500-30568999	chr6:30514500-30514999	0.0897	Foreground	ZI Spearman
1060875	0.17680876813866	chr6:30568500-30568999	chr6:30515000-30515499	0.25662	Foreground	ZI Spearman
1060876	0.129381968102235	chr6:30568500-30568999	chr6:30515500-30515999	0.49862	Foreground	ZI Spearman
1060877	-0.00241570787081494	chr6:30568500-30568999	chr6:30516000-30516499	0.01015	Foreground	ZI Spearman
1060878	0.0184699082249247	chr6:30568500-30568999	chr6:30516500-30516999	0.96518	Foreground	ZI Spearman
1060879	0.299343927028942	chr6:30568500-30568999	chr6:30517000-30517499	0.0228699999999999	Foreground	ZI Spearman
1060880	0.287351987339099	chr6:30568500-30568999	chr6:30517500-30517999	0.02998	Foreground	ZI Spearman
1060881	0.270651526226066	chr6:30568500-30568999	chr6:30518000-30518499	0.043	Foreground	ZI Spearman
1060882	0.254612874680753	chr6:30568500-30568999	chr6:30518500-30518999	0.05971	Foreground	ZI Spearman
1060883	0.184494904363551	chr6:30568500-30568999	chr6:30519000-30519499	0.22597	Foreground	ZI Spearman
1060884	0.19784450517918	chr6:30568500-30568999	chr6:30520000-30520499	0.17948	Foreground	ZI Spearman
1060885	0.149440308838348	chr6:30568500-30568999	chr6:30520500-30520999	0.38718	Foreground	ZI Spearman
1060886	0.25415961389968	chr6:30570000-30570499	chr6:30507500-30507999	0.06037	Foreground	ZI Spearman
1060887	0.318348070926505	chr6:30570000-30570499	chr6:30508000-30508499	0.0138200000000001	Foreground	ZI Spearman
1060888	0.299000803399537	chr6:30570000-30570499	chr6:30508500-30508999	0.02301	Foreground	ZI Spearman
1060889	0.124631274641248	chr6:30570000-30570499	chr6:30509000-30509499	0.52507	Foreground	ZI Spearman
1060890	0.244184554330608	chr6:30570000-30570499	chr6:30509500-30509999	0.07348	Foreground	ZI Spearman
1060891	0.292218528994674	chr6:30570000-30570499	chr6:30510000-30510499	0.02668	Foreground	ZI Spearman
1060892	0.264149803586821	chr6:30570000-30570499	chr6:30510500-30510999	0.0493	Foreground	ZI Spearman
1060893	0.366420814701386	chr6:30570000-30570499	chr6:30511000-30511499	0.00321000000000005	Foreground	ZI Spearman
1060894	0.264789893600393	chr6:30570000-30570499	chr6:30511500-30511999	0.04876	Foreground	ZI Spearman
1060895	0.197498092698964	chr6:30570000-30570499	chr6:30512500-30512999	0.18063	Foreground	ZI Spearman
1060896	0.197728365669295	chr6:30570000-30570499	chr6:30513500-30513999	0.17989	Foreground	ZI Spearman
1060897	0.227357296719028	chr6:30570000-30570499	chr6:30514000-30514499	0.10345	Foreground	ZI Spearman
1060898	0.372316309736508	chr6:30570000-30570499	chr6:30514500-30514999	0.00266	Foreground	ZI Spearman
1060899	0.330535392724086	chr6:30570000-30570499	chr6:30515000-30515499	0.00963999999999998	Foreground	ZI Spearman
1060900	0.201748290739029	chr6:30570000-30570499	chr6:30515500-30515999	0.16772	Foreground	ZI Spearman
1060901	0.025475318120589	chr6:30570000-30570499	chr6:30516000-30516499	0.95188	Foreground	ZI Spearman
1060902	0.0181863154770463	chr6:30570000-30570499	chr6:30516500-30516999	0.96575	Foreground	ZI Spearman
1060903	0.351634081780994	chr6:30570000-30570499	chr6:30517000-30517499	0.00514999999999999	Foreground	ZI Spearman
1060904	0.366047699677174	chr6:30570000-30570499	chr6:30517500-30517999	0.00322999999999996	Foreground	ZI Spearman
1060905	0.363943079161499	chr6:30570000-30570499	chr6:30518000-30518499	0.00351000000000001	Foreground	ZI Spearman
1060906	0.290324693328386	chr6:30570000-30570499	chr6:30518500-30518999	0.02798	Foreground	ZI Spearman
1060907	0.280814335240079	chr6:30570000-30570499	chr6:30519000-30519499	0.03467	Foreground	ZI Spearman
1060908	0.23341036185136	chr6:30570000-30570499	chr6:30520000-30520499	0.09206	Foreground	ZI Spearman
1060909	0.199545528631944	chr6:30570000-30570499	chr6:30520500-30520999	0.17441	Foreground	ZI Spearman
1060910	0.137205938699646	chr6:30570500-30570999	chr6:30507500-30507999	0.4544	Foreground	ZI Spearman
1060911	0.205916542761921	chr6:30570500-30570999	chr6:30508000-30508499	0.15504	Foreground	ZI Spearman
1060912	0.439760197338748	chr6:30570500-30570999	chr6:30508500-30508999	0.000360000000000027	Foreground	ZI Spearman
1060913	-0.0711248147862367	chr6:30570500-30570999	chr6:30509000-30509499	0.00139999999999996	Foreground	ZI Spearman
1060914	0.37910145885491	chr6:30570500-30570999	chr6:30509500-30509999	0.00209999999999999	Foreground	ZI Spearman
1060915	0.151542596716563	chr6:30570500-30570999	chr6:30510000-30510499	0.37671	Foreground	ZI Spearman
1060916	0.13720970442344	chr6:30570500-30570999	chr6:30510500-30510999	0.4544	Foreground	ZI Spearman
1060917	0.18069211449159	chr6:30570500-30570999	chr6:30511000-30511499	0.24065	Foreground	ZI Spearman
1060918	0.140714823478457	chr6:30570500-30570999	chr6:30511500-30511999	0.4353	Foreground	ZI Spearman
1060919	0.145862662228304	chr6:30570500-30570999	chr6:30512500-30512999	0.40638	Foreground	ZI Spearman
1060920	0.0893681715433666	chr6:30570500-30570999	chr6:30513500-30513999	0.71897	Foreground	ZI Spearman
1060921	0.100805677153204	chr6:30570500-30570999	chr6:30514000-30514499	0.65833	Foreground	ZI Spearman
1060922	0.182862370658852	chr6:30570500-30570999	chr6:30514500-30514999	0.23216	Foreground	ZI Spearman
1060923	0.323469663769726	chr6:30570500-30570999	chr6:30515000-30515499	0.01195	Foreground	ZI Spearman
1060924	0.338935873374963	chr6:30570500-30570999	chr6:30515500-30515999	0.00753999999999999	Foreground	ZI Spearman
1060925	-0.144620151491816	chr6:30570500-30570999	chr6:30516000-30516499	0.000240000000000018	Foreground	ZI Spearman
1060926	-0.167933191501573	chr6:30570500-30570999	chr6:30516500-30516999	0.000160000000000049	Foreground	ZI Spearman
1060927	0.195230426315849	chr6:30570500-30570999	chr6:30517000-30517499	0.18797	Foreground	ZI Spearman
1060928	0.210328576314274	chr6:30570500-30570999	chr6:30517500-30517999	0.14302	Foreground	ZI Spearman
1060929	0.180224437459571	chr6:30570500-30570999	chr6:30518000-30518499	0.2424	Foreground	ZI Spearman
1060930	0.0597845244452785	chr6:30570500-30570999	chr6:30518500-30518999	0.8511	Foreground	ZI Spearman
1060931	0.126395275949895	chr6:30570500-30570999	chr6:30519000-30519499	0.51511	Foreground	ZI Spearman
1060932	0.120442146148202	chr6:30570500-30570999	chr6:30520000-30520499	0.54892	Foreground	ZI Spearman
1060933	0.102856891178278	chr6:30570500-30570999	chr6:30520500-30520999	0.64739	Foreground	ZI Spearman
1060934	0.0120145425871423	chr6:30571000-30571499	chr6:30507500-30507999	0.97651	Foreground	ZI Spearman
1060935	0.00637648777765933	chr6:30571000-30571499	chr6:30508000-30508499	0.98389	Foreground	ZI Spearman
1060936	-0.144292729619549	chr6:30571000-30571499	chr6:30508500-30508999	0.000240000000000018	Foreground	ZI Spearman
1060937	0.322489060588072	chr6:30571000-30571499	chr6:30509000-30509499	0.01234	Foreground	ZI Spearman
1060938	-0.0584662668447834	chr6:30571000-30571499	chr6:30509500-30509999	0.00192000000000003	Foreground	ZI Spearman
1060939	0.0147713493488639	chr6:30571000-30571499	chr6:30510000-30510499	0.97211	Foreground	ZI Spearman
1060940	0.00738971224101434	chr6:30571000-30571499	chr6:30510500-30510999	0.98289	Foreground	ZI Spearman
1060941	0.0213666183058154	chr6:30571000-30571499	chr6:30511000-30511499	0.95978	Foreground	ZI Spearman
1060942	0.00607732897044666	chr6:30571000-30571499	chr6:30511500-30511999	0.98412	Foreground	ZI Spearman
1060943	-0.00113506658180389	chr6:30571000-30571499	chr6:30512500-30512999	0.01076	Foreground	ZI Spearman
1060944	0.0121446188768411	chr6:30571000-30571499	chr6:30513500-30513999	0.97637	Foreground	ZI Spearman
1060945	0.0146179726195224	chr6:30571000-30571499	chr6:30514000-30514499	0.97234	Foreground	ZI Spearman
1060946	0.0285261782491522	chr6:30571000-30571499	chr6:30514500-30514999	0.94539	Foreground	ZI Spearman
1060947	-0.0551533415184211	chr6:30571000-30571499	chr6:30515000-30515499	0.00212999999999997	Foreground	ZI Spearman
1060948	-0.0486233854637856	chr6:30571000-30571499	chr6:30515500-30515999	0.00248999999999999	Foreground	ZI Spearman
1060949	0.28117888483044	chr6:30571000-30571499	chr6:30516000-30516499	0.03443	Foreground	ZI Spearman
1060950	0.36389909989338	chr6:30571000-30571499	chr6:30516500-30516999	0.00351000000000001	Foreground	ZI Spearman
1060951	0.0419565518516333	chr6:30571000-30571499	chr6:30517000-30517499	0.91075	Foreground	ZI Spearman
1060952	0.0419541300343274	chr6:30571000-30571499	chr6:30517500-30517999	0.91075	Foreground	ZI Spearman
1060953	0.104191127949998	chr6:30571000-30571499	chr6:30518000-30518499	0.64022	Foreground	ZI Spearman
1060954	0.194183809453491	chr6:30571000-30571499	chr6:30518500-30518999	0.19131	Foreground	ZI Spearman
1060955	0.00980846183147199	chr6:30571000-30571499	chr6:30519000-30519499	0.97996	Foreground	ZI Spearman
1060956	0.0106223794063304	chr6:30571000-30571499	chr6:30520000-30520499	0.97864	Foreground	ZI Spearman
1060957	0.0109127342120198	chr6:30571000-30571499	chr6:30520500-30520999	0.97824	Foreground	ZI Spearman
1060958	0.0420184283421043	chr6:30571500-30571999	chr6:30507500-30507999	0.91061	Foreground	ZI Spearman
1060959	0.0425082744022564	chr6:30571500-30571999	chr6:30508000-30508499	0.90917	Foreground	ZI Spearman
1060960	-0.0601104620524982	chr6:30571500-30571999	chr6:30508500-30508999	0.00185000000000002	Foreground	ZI Spearman
1060961	0.279384077690076	chr6:30571500-30571999	chr6:30509000-30509499	0.03579	Foreground	ZI Spearman
1060962	0.0891289333062762	chr6:30571500-30571999	chr6:30509500-30509999	0.72007	Foreground	ZI Spearman
1060963	0.0435584076255164	chr6:30571500-30571999	chr6:30510000-30510499	0.9061	Foreground	ZI Spearman
1060964	0.0286720251801642	chr6:30571500-30571999	chr6:30510500-30510999	0.94503	Foreground	ZI Spearman
1060965	0.0250152394842503	chr6:30571500-30571999	chr6:30511000-30511499	0.95292	Foreground	ZI Spearman
1060966	0.0166950025935452	chr6:30571500-30571999	chr6:30511500-30511999	0.96851	Foreground	ZI Spearman
1060967	0.0264305636402806	chr6:30571500-30571999	chr6:30512500-30512999	0.94993	Foreground	ZI Spearman
1060968	0.0255716077736395	chr6:30571500-30571999	chr6:30513500-30513999	0.95163	Foreground	ZI Spearman
1060969	0.0317469261636544	chr6:30571500-30571999	chr6:30514000-30514499	0.93811	Foreground	ZI Spearman
1060970	0.0382923328511967	chr6:30571500-30571999	chr6:30514500-30514999	0.92103	Foreground	ZI Spearman
1060971	-0.0087825617720321	chr6:30571500-30571999	chr6:30515000-30515499	0.00777000000000005	Foreground	ZI Spearman
1060972	0.031580051449464	chr6:30571500-30571999	chr6:30515500-30515999	0.93846	Foreground	ZI Spearman
1060973	0.212672476749161	chr6:30571500-30571999	chr6:30516000-30516499	0.13672	Foreground	ZI Spearman
1060974	0.316539317521863	chr6:30571500-30571999	chr6:30516500-30516999	0.01444	Foreground	ZI Spearman
1060975	0.0826048789276172	chr6:30571500-30571999	chr6:30517000-30517499	0.75216	Foreground	ZI Spearman
1060976	0.0774321355768658	chr6:30571500-30571999	chr6:30517500-30517999	0.77664	Foreground	ZI Spearman
1060977	0.0762013860379875	chr6:30571500-30571999	chr6:30518000-30518499	0.78237	Foreground	ZI Spearman
1060978	0.107052434047644	chr6:30571500-30571999	chr6:30518500-30518999	0.62408	Foreground	ZI Spearman
1060979	0.0370605921345141	chr6:30571500-30571999	chr6:30519000-30519499	0.92421	Foreground	ZI Spearman
1060980	0.0365751003035156	chr6:30571500-30571999	chr6:30520000-30520499	0.92552	Foreground	ZI Spearman
1060981	0.0277739094540936	chr6:30571500-30571999	chr6:30520500-30520999	0.94688	Foreground	ZI Spearman
1060982	0.228023427823446	chr6:30572000-30572499	chr6:30507500-30507999	0.1021	Foreground	ZI Spearman
1060983	0.297658895474084	chr6:30572000-30572499	chr6:30508000-30508499	0.02376	Foreground	ZI Spearman
1060984	0.307198642624004	chr6:30572000-30572499	chr6:30508500-30508999	0.0190399999999999	Foreground	ZI Spearman
1060985	0.212816431098124	chr6:30572000-30572499	chr6:30509000-30509499	0.13645	Foreground	ZI Spearman
1060986	0.293648229849362	chr6:30572000-30572499	chr6:30509500-30509999	0.02584	Foreground	ZI Spearman
1060987	0.267024745497669	chr6:30572000-30572499	chr6:30510000-30510499	0.04654	Foreground	ZI Spearman
1060988	0.241803776912675	chr6:30572000-30572499	chr6:30510500-30510999	0.07717	Foreground	ZI Spearman
1060989	0.31776412983336	chr6:30572000-30572499	chr6:30511000-30511499	0.0140400000000001	Foreground	ZI Spearman
1060990	0.219061978724252	chr6:30572000-30572499	chr6:30511500-30511999	0.12049	Foreground	ZI Spearman
1060991	0.194498258824049	chr6:30572000-30572499	chr6:30512500-30512999	0.19038	Foreground	ZI Spearman
1060992	0.159059946415364	chr6:30572000-30572499	chr6:30513500-30513999	0.33881	Foreground	ZI Spearman
1060993	0.19649188131951	chr6:30572000-30572499	chr6:30514000-30514499	0.18396	Foreground	ZI Spearman
1060994	0.353321818880393	chr6:30572000-30572499	chr6:30514500-30514999	0.00485000000000002	Foreground	ZI Spearman
1060995	0.332451241735216	chr6:30572000-30572499	chr6:30515000-30515499	0.00919999999999999	Foreground	ZI Spearman
1060996	0.249902687772245	chr6:30572000-30572499	chr6:30515500-30515999	0.06564	Foreground	ZI Spearman
1060997	0.0420599363963629	chr6:30572000-30572499	chr6:30516000-30516499	0.91049	Foreground	ZI Spearman
1060998	0.0486281688714311	chr6:30572000-30572499	chr6:30516500-30516999	0.89103	Foreground	ZI Spearman
1060999	0.372154815466656	chr6:30572000-30572499	chr6:30517000-30517499	0.00268000000000002	Foreground	ZI Spearman
1061000	0.379673979306907	chr6:30572000-30572499	chr6:30517500-30517999	0.00207000000000002	Foreground	ZI Spearman
1061001	0.371590838114359	chr6:30572000-30572499	chr6:30518000-30518499	0.00273000000000001	Foreground	ZI Spearman
1061002	0.346350833923756	chr6:30572000-30572499	chr6:30518500-30518999	0.00600999999999996	Foreground	ZI Spearman
1061003	0.246860258507114	chr6:30572000-30572499	chr6:30519000-30519499	0.0697	Foreground	ZI Spearman
1061004	0.233283888563191	chr6:30572000-30572499	chr6:30520000-30520499	0.09224	Foreground	ZI Spearman
1061005	0.188119376017427	chr6:30572000-30572499	chr6:30520500-30520999	0.2123	Foreground	ZI Spearman
1061006	0.254294586827878	chr6:30572500-30572999	chr6:30507500-30507999	0.0601699999999999	Foreground	ZI Spearman
1061007	0.277703781572584	chr6:30572500-30572999	chr6:30508000-30508499	0.03701	Foreground	ZI Spearman
1061008	0.2675363840529	chr6:30572500-30572999	chr6:30508500-30508999	0.04603	Foreground	ZI Spearman
1061009	0.12205000797961	chr6:30572500-30572999	chr6:30509000-30509499	0.53999	Foreground	ZI Spearman
1061010	0.215221662339725	chr6:30572500-30572999	chr6:30509500-30509999	0.12983	Foreground	ZI Spearman
1061011	0.290385845953697	chr6:30572500-30572999	chr6:30510000-30510499	0.0279199999999999	Foreground	ZI Spearman
1061012	0.24663855202386	chr6:30572500-30572999	chr6:30510500-30510999	0.07002	Foreground	ZI Spearman
1061013	0.308731589376895	chr6:30572500-30572999	chr6:30511000-30511499	0.01829	Foreground	ZI Spearman
1061014	0.238808900898077	chr6:30572500-30572999	chr6:30511500-30511999	0.0822000000000001	Foreground	ZI Spearman
1061015	0.181106432330938	chr6:30572500-30572999	chr6:30512500-30512999	0.23893	Foreground	ZI Spearman
1061016	0.182362532890905	chr6:30572500-30572999	chr6:30513500-30513999	0.23408	Foreground	ZI Spearman
1061017	0.218193733867365	chr6:30572500-30572999	chr6:30514000-30514499	0.12251	Foreground	ZI Spearman
1061018	0.348809595677839	chr6:30572500-30572999	chr6:30514500-30514999	0.00561	Foreground	ZI Spearman
1061019	0.301967413109423	chr6:30572500-30572999	chr6:30515000-30515499	0.02152	Foreground	ZI Spearman
1061020	0.184867317217585	chr6:30572500-30572999	chr6:30515500-30515999	0.22447	Foreground	ZI Spearman
1061021	0.0269290537473295	chr6:30572500-30572999	chr6:30516000-30516499	0.94879	Foreground	ZI Spearman
1061022	0.0184303916554109	chr6:30572500-30572999	chr6:30516500-30516999	0.96526	Foreground	ZI Spearman
1061023	0.369901203037609	chr6:30572500-30572999	chr6:30517000-30517499	0.00287999999999999	Foreground	ZI Spearman
1061024	0.359658660279003	chr6:30572500-30572999	chr6:30517500-30517999	0.00402999999999998	Foreground	ZI Spearman
1061025	0.332672289651052	chr6:30572500-30572999	chr6:30518000-30518499	0.00912000000000002	Foreground	ZI Spearman
1061026	0.281777002427003	chr6:30572500-30572999	chr6:30518500-30518999	0.03396	Foreground	ZI Spearman
1061027	0.25647299265157	chr6:30572500-30572999	chr6:30519000-30519499	0.05766	Foreground	ZI Spearman
1061028	0.236155081973414	chr6:30572500-30572999	chr6:30520000-30520499	0.08662	Foreground	ZI Spearman
1061029	0.194105902297026	chr6:30572500-30572999	chr6:30520500-30520999	0.19167	Foreground	ZI Spearman
1061030	0.232193053788935	chr6:30573000-30573499	chr6:30507500-30507999	0.09405	Foreground	ZI Spearman
1061031	0.267959697902245	chr6:30573000-30573499	chr6:30508000-30508499	0.04569	Foreground	ZI Spearman
1061032	0.215917388236438	chr6:30573000-30573499	chr6:30508500-30508999	0.12816	Foreground	ZI Spearman
1061033	0.090531604374453	chr6:30573000-30573499	chr6:30509000-30509499	0.71303	Foreground	ZI Spearman
1061034	0.177420621235681	chr6:30573000-30573499	chr6:30509500-30509999	0.25408	Foreground	ZI Spearman
1061035	0.27802953221198	chr6:30573000-30573499	chr6:30510000-30510499	0.03671	Foreground	ZI Spearman
1061036	0.239570268574027	chr6:30573000-30573499	chr6:30510500-30510999	0.08067	Foreground	ZI Spearman
1061037	0.305584929920112	chr6:30573000-30573499	chr6:30511000-30511499	0.01985	Foreground	ZI Spearman
1061038	0.198877044073692	chr6:30573000-30573499	chr6:30511500-30511999	0.17615	Foreground	ZI Spearman
1061039	0.173197243348667	chr6:30573000-30573499	chr6:30512500-30512999	0.27221	Foreground	ZI Spearman
1061040	0.179344368948123	chr6:30573000-30573499	chr6:30513500-30513999	0.24595	Foreground	ZI Spearman
1061041	0.229208695623936	chr6:30573000-30573499	chr6:30514000-30514499	0.09961	Foreground	ZI Spearman
1061042	0.306404574178719	chr6:30573000-30573499	chr6:30514500-30514999	0.0194299999999999	Foreground	ZI Spearman
1061043	0.276372508688198	chr6:30573000-30573499	chr6:30515000-30515499	0.03807	Foreground	ZI Spearman
1061044	0.167941932829815	chr6:30573000-30573499	chr6:30515500-30515999	0.29628	Foreground	ZI Spearman
1061045	0.0269648053175593	chr6:30573000-30573499	chr6:30516000-30516499	0.94871	Foreground	ZI Spearman
1061046	0.0210865338605559	chr6:30573000-30573499	chr6:30516500-30516999	0.96039	Foreground	ZI Spearman
1061047	0.327356910790107	chr6:30573000-30573499	chr6:30517000-30517499	0.01073	Foreground	ZI Spearman
1061048	0.335406930091009	chr6:30573000-30573499	chr6:30517500-30517999	0.00839999999999996	Foreground	ZI Spearman
1061049	0.315364079713647	chr6:30573000-30573499	chr6:30518000-30518499	0.01493	Foreground	ZI Spearman
1061050	0.25798055485301	chr6:30573000-30573499	chr6:30518500-30518999	0.05598	Foreground	ZI Spearman
1061051	0.248608387277445	chr6:30573000-30573499	chr6:30519000-30519499	0.0673	Foreground	ZI Spearman
1061052	0.227765770028189	chr6:30573000-30573499	chr6:30520000-30520499	0.10255	Foreground	ZI Spearman
1061053	0.17437824779973	chr6:30573000-30573499	chr6:30520500-30520999	0.26688	Foreground	ZI Spearman
1061054	0.233462470077262	chr6:30573500-30573999	chr6:30507500-30507999	0.09193	Foreground	ZI Spearman
1061055	0.254674157185596	chr6:30573500-30573999	chr6:30508000-30508499	0.05962	Foreground	ZI Spearman
1061056	0.229373746298336	chr6:30573500-30573999	chr6:30508500-30508999	0.0992499999999999	Foreground	ZI Spearman
1061057	0.104794618308864	chr6:30573500-30573999	chr6:30509000-30509499	0.63685	Foreground	ZI Spearman
1061058	0.187109114068452	chr6:30573500-30573999	chr6:30509500-30509999	0.21624	Foreground	ZI Spearman
1061059	0.279857123892009	chr6:30573500-30573999	chr6:30510000-30510499	0.03535	Foreground	ZI Spearman
1061060	0.227955000416789	chr6:30573500-30573999	chr6:30510500-30510999	0.1022	Foreground	ZI Spearman
1061061	0.293589549608494	chr6:30573500-30573999	chr6:30511000-30511499	0.02588	Foreground	ZI Spearman
1061062	0.240981310795327	chr6:30573500-30573999	chr6:30511500-30511999	0.07851	Foreground	ZI Spearman
1061063	0.199223483244323	chr6:30573500-30573999	chr6:30512500-30512999	0.17519	Foreground	ZI Spearman
1061064	0.176845065127042	chr6:30573500-30573999	chr6:30513500-30513999	0.25649	Foreground	ZI Spearman
1061065	0.213174640663588	chr6:30573500-30573999	chr6:30514000-30514499	0.13553	Foreground	ZI Spearman
1061066	0.314360216093184	chr6:30573500-30573999	chr6:30514500-30514999	0.0154	Foreground	ZI Spearman
1061067	0.278226479821635	chr6:30573500-30573999	chr6:30515000-30515499	0.0366	Foreground	ZI Spearman
1061068	0.18266046047366	chr6:30573500-30573999	chr6:30515500-30515999	0.23298	Foreground	ZI Spearman
1061069	0.0243901229095538	chr6:30573500-30573999	chr6:30516000-30516499	0.9542	Foreground	ZI Spearman
1061070	0.0195673380132816	chr6:30573500-30573999	chr6:30516500-30516999	0.96325	Foreground	ZI Spearman
1061071	0.33892062504922	chr6:30573500-30573999	chr6:30517000-30517499	0.00754999999999995	Foreground	ZI Spearman
1061072	0.349381495080618	chr6:30573500-30573999	chr6:30517500-30517999	0.00556999999999996	Foreground	ZI Spearman
1061073	0.327284897217733	chr6:30573500-30573999	chr6:30518000-30518499	0.01074	Foreground	ZI Spearman
1061074	0.258856531647624	chr6:30573500-30573999	chr6:30518500-30518999	0.05498	Foreground	ZI Spearman
1061075	0.264120523939134	chr6:30573500-30573999	chr6:30519000-30519499	0.04933	Foreground	ZI Spearman
1061076	0.242978656762199	chr6:30573500-30573999	chr6:30520000-30520499	0.07537	Foreground	ZI Spearman
1061077	0.192087697723693	chr6:30573500-30573999	chr6:30520500-30520999	0.19837	Foreground	ZI Spearman
1061078	0.128061637020034	chr6:30567500-30567999	chr6:30701000-30701499	0.50621	Foreground	ZI Spearman
1061079	0.152603754340586	chr6:30567500-30567999	chr6:30702000-30702499	0.37093	Foreground	ZI Spearman
1061080	0.169826397794429	chr6:30567500-30567999	chr6:30702500-30702999	0.28756	Foreground	ZI Spearman
1061081	0.180380194165829	chr6:30567500-30567999	chr6:30703000-30703499	0.24186	Foreground	ZI Spearman
1061082	0.180836761559362	chr6:30567500-30567999	chr6:30703500-30703999	0.24002	Foreground	ZI Spearman
1061083	0.200268125976961	chr6:30567500-30567999	chr6:30704000-30704499	0.1721	Foreground	ZI Spearman
1061084	0.165944607499355	chr6:30567500-30567999	chr6:30704500-30704999	0.30561	Foreground	ZI Spearman
1061085	0.128758959488592	chr6:30567500-30567999	chr6:30705000-30705499	0.5021	Foreground	ZI Spearman
1061086	0.148376116981779	chr6:30567500-30567999	chr6:30705500-30705999	0.39297	Foreground	ZI Spearman
1061087	0.1421501910784	chr6:30567500-30567999	chr6:30707000-30707499	0.42681	Foreground	ZI Spearman
1061088	0.17583876723736	chr6:30567500-30567999	chr6:30707500-30707999	0.26071	Foreground	ZI Spearman
1061089	0.151158845330034	chr6:30567500-30567999	chr6:30711000-30711499	0.37861	Foreground	ZI Spearman
1061090	0.171371747928849	chr6:30567500-30567999	chr6:30711500-30711999	0.28056	Foreground	ZI Spearman
1061091	0.169274265859093	chr6:30567500-30567999	chr6:30712000-30712499	0.29011	Foreground	ZI Spearman
1061092	0.148519764240257	chr6:30567500-30567999	chr6:30712500-30712999	0.39208	Foreground	ZI Spearman
1061093	0.156850409590208	chr6:30568000-30568499	chr6:30701000-30701499	0.34934	Foreground	ZI Spearman
1061094	0.133017979714694	chr6:30568000-30568499	chr6:30702000-30702499	0.47867	Foreground	ZI Spearman
1061095	0.178616044321588	chr6:30568000-30568499	chr6:30702500-30702999	0.24915	Foreground	ZI Spearman
1061096	0.212506483818247	chr6:30568000-30568499	chr6:30703000-30703499	0.13714	Foreground	ZI Spearman
1061097	0.0988635634798118	chr6:30568000-30568499	chr6:30703500-30703999	0.66871	Foreground	ZI Spearman
1061098	0.146384341734519	chr6:30568000-30568499	chr6:30704000-30704499	0.40356	Foreground	ZI Spearman
1061099	0.234669320533878	chr6:30568000-30568499	chr6:30704500-30704999	0.0897	Foreground	ZI Spearman
1061100	0.179625541400353	chr6:30568000-30568499	chr6:30705000-30705499	0.24482	Foreground	ZI Spearman
1061101	0.18864051949335	chr6:30568000-30568499	chr6:30705500-30705999	0.21036	Foreground	ZI Spearman
1061102	0.168837051559352	chr6:30568000-30568499	chr6:30707000-30707499	0.29206	Foreground	ZI Spearman
1061103	0.20181111932969	chr6:30568000-30568499	chr6:30707500-30707999	0.16756	Foreground	ZI Spearman
1061104	0.165834372358449	chr6:30568000-30568499	chr6:30711000-30711499	0.30617	Foreground	ZI Spearman
1061105	0.312128287135082	chr6:30568000-30568499	chr6:30711500-30711999	0.01647	Foreground	ZI Spearman
1061106	0.29341467450942	chr6:30568000-30568499	chr6:30712000-30712499	0.02597	Foreground	ZI Spearman
1061107	0.190350478034214	chr6:30568000-30568499	chr6:30712500-30712999	0.20411	Foreground	ZI Spearman
1061108	0.160934845536666	chr6:30568500-30568999	chr6:30701000-30701499	0.3294	Foreground	ZI Spearman
1061109	0.129911885620256	chr6:30568500-30568999	chr6:30702000-30702499	0.49596	Foreground	ZI Spearman
1061110	0.169245035453256	chr6:30568500-30568999	chr6:30702500-30702999	0.29032	Foreground	ZI Spearman
1061111	0.2146288081875	chr6:30568500-30568999	chr6:30703000-30703499	0.13141	Foreground	ZI Spearman
1061112	0.110093757301011	chr6:30568500-30568999	chr6:30703500-30703999	0.6071	Foreground	ZI Spearman
1061113	0.155862012350481	chr6:30568500-30568999	chr6:30704000-30704499	0.35419	Foreground	ZI Spearman
1061114	0.233439466129549	chr6:30568500-30568999	chr6:30704500-30704999	0.09197	Foreground	ZI Spearman
1061115	0.182677992156575	chr6:30568500-30568999	chr6:30705000-30705499	0.23292	Foreground	ZI Spearman
1061116	0.176984087507571	chr6:30568500-30568999	chr6:30705500-30705999	0.25583	Foreground	ZI Spearman
1061117	0.1577103762272	chr6:30568500-30568999	chr6:30707000-30707499	0.34542	Foreground	ZI Spearman
1061118	0.187560810843177	chr6:30568500-30568999	chr6:30707500-30707999	0.21444	Foreground	ZI Spearman
1061119	0.178949198875736	chr6:30568500-30568999	chr6:30711000-30711499	0.24759	Foreground	ZI Spearman
1061120	0.322947158671215	chr6:30568500-30568999	chr6:30711500-30711999	0.0121599999999999	Foreground	ZI Spearman
1061121	0.311920945204608	chr6:30568500-30568999	chr6:30712000-30712499	0.01658	Foreground	ZI Spearman
1061122	0.190466086819115	chr6:30568500-30568999	chr6:30712500-30712999	0.2037	Foreground	ZI Spearman
1061123	0.187453073092645	chr6:30570000-30570499	chr6:30701000-30701499	0.21488	Foreground	ZI Spearman
1061124	0.199572935861214	chr6:30570000-30570499	chr6:30702000-30702499	0.17439	Foreground	ZI Spearman
1061125	0.260991566914051	chr6:30570000-30570499	chr6:30702500-30702999	0.05274	Foreground	ZI Spearman
1061126	0.284207093907888	chr6:30570000-30570499	chr6:30703000-30703499	0.0323	Foreground	ZI Spearman
1061127	0.215568996723487	chr6:30570000-30570499	chr6:30703500-30703999	0.12902	Foreground	ZI Spearman
1061128	0.262673933069405	chr6:30570000-30570499	chr6:30704000-30704499	0.0507300000000001	Foreground	ZI Spearman
1061129	0.295265389093672	chr6:30570000-30570499	chr6:30704500-30704999	0.02503	Foreground	ZI Spearman
1061130	0.218049000313064	chr6:30570000-30570499	chr6:30705000-30705499	0.1229	Foreground	ZI Spearman
1061131	0.232693418044094	chr6:30570000-30570499	chr6:30705500-30705999	0.09327	Foreground	ZI Spearman
1061132	0.211421415229185	chr6:30570000-30570499	chr6:30707000-30707499	0.14004	Foreground	ZI Spearman
1061133	0.263222753446142	chr6:30570000-30570499	chr6:30707500-30707999	0.0503	Foreground	ZI Spearman
1061134	0.228835795622723	chr6:30570000-30570499	chr6:30711000-30711499	0.10044	Foreground	ZI Spearman
1061135	0.259930404645737	chr6:30570000-30570499	chr6:30711500-30711999	0.0538999999999999	Foreground	ZI Spearman
1061136	0.228824517215027	chr6:30570000-30570499	chr6:30712000-30712499	0.10048	Foreground	ZI Spearman
1061137	0.228476758076672	chr6:30570000-30570499	chr6:30712500-30712999	0.10132	Foreground	ZI Spearman
1061138	0.0850261290059689	chr6:30570500-30570999	chr6:30701000-30701499	0.74031	Foreground	ZI Spearman
1061139	0.0935268306725308	chr6:30570500-30570999	chr6:30702000-30702499	0.69724	Foreground	ZI Spearman
1061140	0.119978940099893	chr6:30570500-30570999	chr6:30702500-30702999	0.55152	Foreground	ZI Spearman
1061141	0.156700755683325	chr6:30570500-30570999	chr6:30703000-30703499	0.35009	Foreground	ZI Spearman
1061142	0.180115677391258	chr6:30570500-30570999	chr6:30703500-30703999	0.24275	Foreground	ZI Spearman
1061143	0.2651114285135	chr6:30570500-30570999	chr6:30704000-30704499	0.0484	Foreground	ZI Spearman
1061144	0.15116002575875	chr6:30570500-30570999	chr6:30704500-30704999	0.3786	Foreground	ZI Spearman
1061145	0.108930251728752	chr6:30570500-30570999	chr6:30705000-30705499	0.61381	Foreground	ZI Spearman
1061146	0.112124420536804	chr6:30570500-30570999	chr6:30705500-30705999	0.59564	Foreground	ZI Spearman
1061147	0.0934840573036909	chr6:30570500-30570999	chr6:30707000-30707499	0.69757	Foreground	ZI Spearman
1061148	0.134795691515742	chr6:30570500-30570999	chr6:30707500-30707999	0.46826	Foreground	ZI Spearman
1061149	0.101160662786683	chr6:30570500-30570999	chr6:30711000-30711499	0.65628	Foreground	ZI Spearman
1061150	0.147180191532281	chr6:30570500-30570999	chr6:30711500-30711999	0.39926	Foreground	ZI Spearman
1061151	0.157059506486092	chr6:30570500-30570999	chr6:30712000-30712499	0.34839	Foreground	ZI Spearman
1061152	0.12322517663679	chr6:30570500-30570999	chr6:30712500-30712999	0.53303	Foreground	ZI Spearman
1061153	0.00793322452490363	chr6:30571000-30571499	chr6:30701000-30701499	0.98229	Foreground	ZI Spearman
1061154	0.0126037394026351	chr6:30571000-30571499	chr6:30702000-30702499	0.97557	Foreground	ZI Spearman
1061155	0.0111622044101312	chr6:30571000-30571499	chr6:30702500-30702999	0.97776	Foreground	ZI Spearman
1061156	0.00871540893793146	chr6:30571000-30571499	chr6:30703000-30703499	0.98126	Foreground	ZI Spearman
1061157	-0.0248118802721657	chr6:30571000-30571499	chr6:30703500-30703999	0.00449999999999995	Foreground	ZI Spearman
1061158	-0.0572709797050357	chr6:30571000-30571499	chr6:30704000-30704499	0.002	Foreground	ZI Spearman
1061159	0.0121153413363124	chr6:30571000-30571499	chr6:30704500-30704999	0.9764	Foreground	ZI Spearman
1061160	0.00966850996058905	chr6:30571000-30571499	chr6:30705000-30705499	0.98014	Foreground	ZI Spearman
1061161	0.00987523947448271	chr6:30571000-30571499	chr6:30705500-30705999	0.97989	Foreground	ZI Spearman
1061162	0.0114362384235897	chr6:30571000-30571499	chr6:30707000-30707499	0.97734	Foreground	ZI Spearman
1061163	0.0105639558077086	chr6:30571000-30571499	chr6:30707500-30707999	0.97874	Foreground	ZI Spearman
1061164	0.0120780005219364	chr6:30571000-30571499	chr6:30711000-30711499	0.97644	Foreground	ZI Spearman
1061165	0.0214939248100255	chr6:30571000-30571499	chr6:30711500-30711999	0.95954	Foreground	ZI Spearman
1061166	0.0226048546403935	chr6:30571000-30571499	chr6:30712000-30712499	0.95769	Foreground	ZI Spearman
1061167	0.014596270502334	chr6:30571000-30571499	chr6:30712500-30712999	0.97237	Foreground	ZI Spearman
1061168	0.0214065819503965	chr6:30571500-30571999	chr6:30701000-30701499	0.95967	Foreground	ZI Spearman
1061169	0.0240060964478782	chr6:30571500-30571999	chr6:30702000-30702499	0.9549	Foreground	ZI Spearman
1061170	0.0309517848204326	chr6:30571500-30571999	chr6:30702500-30702999	0.94004	Foreground	ZI Spearman
1061171	0.0368680583050596	chr6:30571500-30571999	chr6:30703000-30703499	0.9247	Foreground	ZI Spearman
1061172	0.00209283954803172	chr6:30571500-30571999	chr6:30703500-30703999	0.98743	Foreground	ZI Spearman
1061173	-0.0155167941981735	chr6:30571500-30571999	chr6:30704000-30704499	0.00616000000000005	Foreground	ZI Spearman
1061174	0.0384166669314259	chr6:30571500-30571999	chr6:30704500-30704999	0.92063	Foreground	ZI Spearman
1061175	0.0296645743456671	chr6:30571500-30571999	chr6:30705000-30705499	0.94288	Foreground	ZI Spearman
1061176	0.0322381534581794	chr6:30571500-30571999	chr6:30705500-30705999	0.93681	Foreground	ZI Spearman
1061177	0.0304293174170239	chr6:30571500-30571999	chr6:30707000-30707499	0.94129	Foreground	ZI Spearman
1061178	0.026259352499928	chr6:30571500-30571999	chr6:30707500-30707999	0.95016	Foreground	ZI Spearman
1061179	0.032149825770668	chr6:30571500-30571999	chr6:30711000-30711499	0.93702	Foreground	ZI Spearman
1061180	0.0871740359371948	chr6:30571500-30571999	chr6:30711500-30711999	0.72997	Foreground	ZI Spearman
1061181	0.0951449622820906	chr6:30571500-30571999	chr6:30712000-30712499	0.68912	Foreground	ZI Spearman
1061182	0.0370038715100566	chr6:30571500-30571999	chr6:30712500-30712999	0.92439	Foreground	ZI Spearman
1061183	0.163825400891438	chr6:30572000-30572499	chr6:30701000-30701499	0.31551	Foreground	ZI Spearman
1061184	0.168576787066175	chr6:30572000-30572499	chr6:30702000-30702499	0.29327	Foreground	ZI Spearman
1061185	0.224810604044518	chr6:30572000-30572499	chr6:30702500-30702999	0.10796	Foreground	ZI Spearman
1061186	0.255048371799243	chr6:30572000-30572499	chr6:30703000-30703499	0.0592	Foreground	ZI Spearman
1061187	0.200117330980617	chr6:30572000-30572499	chr6:30703500-30703999	0.17257	Foreground	ZI Spearman
1061188	0.241905445053881	chr6:30572000-30572499	chr6:30704000-30704499	0.07705	Foreground	ZI Spearman
1061189	0.259856665847391	chr6:30572000-30572499	chr6:30704500-30704999	0.0539500000000001	Foreground	ZI Spearman
1061190	0.211013824443724	chr6:30572000-30572499	chr6:30705000-30705499	0.14107	Foreground	ZI Spearman
1061191	0.195315943105465	chr6:30572000-30572499	chr6:30705500-30705999	0.18767	Foreground	ZI Spearman
1061192	0.190276182803203	chr6:30572000-30572499	chr6:30707000-30707499	0.20437	Foreground	ZI Spearman
1061193	0.254641263486678	chr6:30572000-30572499	chr6:30707500-30707999	0.05964	Foreground	ZI Spearman
1061194	0.208584504061843	chr6:30572000-30572499	chr6:30711000-30711499	0.14768	Foreground	ZI Spearman
1061195	0.264570735683361	chr6:30572000-30572499	chr6:30711500-30711999	0.04899	Foreground	ZI Spearman
1061196	0.244463756192947	chr6:30572000-30572499	chr6:30712000-30712499	0.07313	Foreground	ZI Spearman
1061197	0.197196294911756	chr6:30572000-30572499	chr6:30712500-30712999	0.18171	Foreground	ZI Spearman
1061198	0.178168661516908	chr6:30572500-30572999	chr6:30701000-30701499	0.25109	Foreground	ZI Spearman
1061199	0.1735577607664	chr6:30572500-30572999	chr6:30702000-30702499	0.2708	Foreground	ZI Spearman
1061200	0.244696496394391	chr6:30572500-30572999	chr6:30702500-30702999	0.07276	Foreground	ZI Spearman
1061201	0.294568177213688	chr6:30572500-30572999	chr6:30703000-30703499	0.02543	Foreground	ZI Spearman
1061202	0.203642195081893	chr6:30572500-30572999	chr6:30703500-30703999	0.16173	Foreground	ZI Spearman
1061203	0.258080105912468	chr6:30572500-30572999	chr6:30704000-30704499	0.05584	Foreground	ZI Spearman
1061204	0.267992749334095	chr6:30572500-30572999	chr6:30704500-30704999	0.04567	Foreground	ZI Spearman
1061205	0.213663975587408	chr6:30572500-30572999	chr6:30705000-30705499	0.13414	Foreground	ZI Spearman
1061206	0.197067751487489	chr6:30572500-30572999	chr6:30705500-30705999	0.18215	Foreground	ZI Spearman
1061207	0.217055110373001	chr6:30572500-30572999	chr6:30707000-30707499	0.12513	Foreground	ZI Spearman
1061208	0.253441360509111	chr6:30572500-30572999	chr6:30707500-30707999	0.0612	Foreground	ZI Spearman
1061209	0.226670695945558	chr6:30572500-30572999	chr6:30711000-30711499	0.10451	Foreground	ZI Spearman
1061210	0.264015388352978	chr6:30572500-30572999	chr6:30711500-30711999	0.04945	Foreground	ZI Spearman
1061211	0.234345185192446	chr6:30572500-30572999	chr6:30712000-30712499	0.0903	Foreground	ZI Spearman
1061212	0.211700465961641	chr6:30572500-30572999	chr6:30712500-30712999	0.13934	Foreground	ZI Spearman
1061213	0.193958601399687	chr6:30573000-30573499	chr6:30701000-30701499	0.19209	Foreground	ZI Spearman
1061214	0.193619196608797	chr6:30573000-30573499	chr6:30702000-30702499	0.19319	Foreground	ZI Spearman
1061215	0.245470264827855	chr6:30573000-30573499	chr6:30702500-30702999	0.0717100000000001	Foreground	ZI Spearman
1061216	0.27449375002614	chr6:30573000-30573499	chr6:30703000-30703499	0.0395799999999999	Foreground	ZI Spearman
1061217	0.189218134894878	chr6:30573000-30573499	chr6:30703500-30703999	0.20823	Foreground	ZI Spearman
1061218	0.243163085516659	chr6:30573000-30573499	chr6:30704000-30704499	0.07508	Foreground	ZI Spearman
1061219	0.267272331027059	chr6:30573000-30573499	chr6:30704500-30704999	0.04627	Foreground	ZI Spearman
1061220	0.201828500289424	chr6:30573000-30573499	chr6:30705000-30705499	0.16756	Foreground	ZI Spearman
1061221	0.199823815016428	chr6:30573000-30573499	chr6:30705500-30705999	0.17351	Foreground	ZI Spearman
1061222	0.202737029766132	chr6:30573000-30573499	chr6:30707000-30707499	0.16484	Foreground	ZI Spearman
1061223	0.245292812594729	chr6:30573000-30573499	chr6:30707500-30707999	0.07199	Foreground	ZI Spearman
1061224	0.220393848290139	chr6:30573000-30573499	chr6:30711000-30711499	0.11753	Foreground	ZI Spearman
1061225	0.257734697594677	chr6:30573000-30573499	chr6:30711500-30711999	0.05625	Foreground	ZI Spearman
1061226	0.208631101580071	chr6:30573000-30573499	chr6:30712000-30712499	0.14757	Foreground	ZI Spearman
1061227	0.192664315556305	chr6:30573000-30573499	chr6:30712500-30712999	0.19633	Foreground	ZI Spearman
1061228	0.187792709586017	chr6:30573500-30573999	chr6:30701000-30701499	0.21361	Foreground	ZI Spearman
1061229	0.178566697417725	chr6:30573500-30573999	chr6:30702000-30702499	0.24944	Foreground	ZI Spearman
1061230	0.216916388808427	chr6:30573500-30573999	chr6:30702500-30702999	0.12552	Foreground	ZI Spearman
1061231	0.258743348689202	chr6:30573500-30573999	chr6:30703000-30703499	0.05509	Foreground	ZI Spearman
1061232	0.17675960094251	chr6:30573500-30573999	chr6:30703500-30703999	0.25674	Foreground	ZI Spearman
1061233	0.220500344967349	chr6:30573500-30573999	chr6:30704000-30704499	0.11734	Foreground	ZI Spearman
1061234	0.236219437267339	chr6:30573500-30573999	chr6:30704500-30704999	0.0865	Foreground	ZI Spearman
1061235	0.204133429062307	chr6:30573500-30573999	chr6:30705000-30705499	0.16021	Foreground	ZI Spearman
1061236	0.213943554205386	chr6:30573500-30573999	chr6:30705500-30705999	0.13338	Foreground	ZI Spearman
1061237	0.183271045890333	chr6:30573500-30573999	chr6:30707000-30707499	0.23043	Foreground	ZI Spearman
1061238	0.255284658188695	chr6:30573500-30573999	chr6:30707500-30707999	0.05896	Foreground	ZI Spearman
1061239	0.206531841686379	chr6:30573500-30573999	chr6:30711000-30711499	0.15322	Foreground	ZI Spearman
1061240	0.237118973781713	chr6:30573500-30573999	chr6:30711500-30711999	0.08495	Foreground	ZI Spearman
1061241	0.216710882759177	chr6:30573500-30573999	chr6:30712000-30712499	0.12609	Foreground	ZI Spearman
1061242	0.190842184077644	chr6:30573500-30573999	chr6:30712500-30712999	0.20231	Foreground	ZI Spearman
1061243	0.0204496564018862	chr6:30614500-30614999	chr6:30666000-30666499	0.96152	Foreground	ZI Spearman
1061244	0.0171114350364665	chr6:30614500-30614999	chr6:30666500-30666999	0.96759	Foreground	ZI Spearman
1061245	0.00827005307281643	chr6:30615000-30615499	chr6:30666000-30666499	0.98181	Foreground	ZI Spearman
1061246	0.00695443834330236	chr6:30615000-30615499	chr6:30666500-30666999	0.98329	Foreground	ZI Spearman
1061247	0.107711390636011	chr6:30615500-30615999	chr6:30666000-30666499	0.62052	Foreground	ZI Spearman
1061248	0.115420268065546	chr6:30615500-30615999	chr6:30666500-30666999	0.57705	Foreground	ZI Spearman
1061249	0.0360423512837649	chr6:30616000-30616499	chr6:30666000-30666499	0.92706	Foreground	ZI Spearman
1061250	0.0337887697749858	chr6:30616000-30616499	chr6:30666500-30666999	0.93298	Foreground	ZI Spearman
1061251	0.0834074190698859	chr6:30616500-30616999	chr6:30666000-30666499	0.74831	Foreground	ZI Spearman
1061252	0.0940332688902533	chr6:30616500-30616999	chr6:30666500-30666999	0.69472	Foreground	ZI Spearman
1061253	0.00267370154531013	chr6:30617000-30617499	chr6:30666000-30666499	0.98708	Foreground	ZI Spearman
1061254	0.00322517733549899	chr6:30617000-30617499	chr6:30666500-30666999	0.98666	Foreground	ZI Spearman
1061255	0.0026836437996713	chr6:30617500-30617999	chr6:30666000-30666499	0.98708	Foreground	ZI Spearman
1061256	0.00347141812264128	chr6:30617500-30617999	chr6:30666500-30666999	0.98657	Foreground	ZI Spearman
1061257	0.0418778648242872	chr6:30618000-30618499	chr6:30666000-30666499	0.91095	Foreground	ZI Spearman
1061258	0.050496183949106	chr6:30618000-30618499	chr6:30666500-30666999	0.88454	Foreground	ZI Spearman
1061259	0.225111872365952	chr6:30618500-30618999	chr6:30666000-30666499	0.1074	Foreground	ZI Spearman
1061260	0.243054757147544	chr6:30618500-30618999	chr6:30666500-30666999	0.07529	Foreground	ZI Spearman
1061261	0.13660595515792	chr6:30622500-30622999	chr6:30666000-30666499	0.4578	Foreground	ZI Spearman
1061262	0.151387804193003	chr6:30622500-30622999	chr6:30666500-30666999	0.37746	Foreground	ZI Spearman
1061263	0.176479049149498	chr6:30625000-30625499	chr6:30666000-30666499	0.25788	Foreground	ZI Spearman
1061264	0.173101052944706	chr6:30625000-30625499	chr6:30666500-30666999	0.27273	Foreground	ZI Spearman
1061265	0.222807257866865	chr6:30625500-30625999	chr6:30666000-30666499	0.11242	Foreground	ZI Spearman
1061266	0.230348555178853	chr6:30625500-30625999	chr6:30666500-30666999	0.0976	Foreground	ZI Spearman
1061267	0.27217124073977	chr6:30626000-30626499	chr6:30666000-30666499	0.04155	Foreground	ZI Spearman
1061268	0.282397800937167	chr6:30626000-30626499	chr6:30666500-30666999	0.03351	Foreground	ZI Spearman
1061269	0.0158533131789689	chr6:30626500-30626999	chr6:30666000-30666499	0.97013	Foreground	ZI Spearman
1061270	0.0189477562747353	chr6:30626500-30626999	chr6:30666500-30666999	0.96428	Foreground	ZI Spearman
1061271	0.132484191916191	chr6:30627000-30627499	chr6:30666000-30666499	0.48169	Foreground	ZI Spearman
1061272	0.132613183508623	chr6:30627000-30627499	chr6:30666500-30666999	0.48093	Foreground	ZI Spearman
1061273	0.236295323564547	chr6:30627500-30627999	chr6:30666000-30666499	0.08639	Foreground	ZI Spearman
1061274	0.240434225548604	chr6:30627500-30627999	chr6:30666500-30666999	0.07933	Foreground	ZI Spearman
1061275	0.200573246150407	chr6:30628000-30628499	chr6:30666000-30666499	0.17108	Foreground	ZI Spearman
1061276	0.220583537842021	chr6:30628000-30628499	chr6:30666500-30666999	0.11716	Foreground	ZI Spearman
1061277	0.202859467724528	chr6:30628500-30628999	chr6:30666000-30666499	0.16434	Foreground	ZI Spearman
1061278	0.208404038098147	chr6:30628500-30628999	chr6:30666500-30666999	0.14812	Foreground	ZI Spearman
1061279	0.181002174371945	chr6:30631500-30631999	chr6:30666000-30666499	0.23928	Foreground	ZI Spearman
1061280	0.189009609417292	chr6:30631500-30631999	chr6:30666500-30666999	0.20898	Foreground	ZI Spearman
1061281	0.1812128561884	chr6:30640000-30640499	chr6:30666000-30666499	0.2385	Foreground	ZI Spearman
1061282	0.16571072662843	chr6:30640000-30640499	chr6:30666500-30666999	0.30677	Foreground	ZI Spearman
1061283	0.265328171796415	chr6:30640500-30640999	chr6:30666000-30666499	0.04818	Foreground	ZI Spearman
1061284	0.267481436937854	chr6:30640500-30640999	chr6:30666500-30666999	0.04608	Foreground	ZI Spearman
1061285	0.258409519616132	chr6:30641000-30641499	chr6:30666000-30666499	0.05543	Foreground	ZI Spearman
1061286	0.246768888762952	chr6:30641000-30641499	chr6:30666500-30666999	0.06978	Foreground	ZI Spearman
1061287	0.198516640075195	chr6:30644500-30644999	chr6:30473500-30473999	0.17717	Foreground	ZI Spearman
1061288	0.158994863434078	chr6:30644500-30644999	chr6:30477000-30477499	0.33913	Foreground	ZI Spearman
1061289	0.159422962207546	chr6:30644500-30644999	chr6:30479000-30479499	0.337	Foreground	ZI Spearman
1061290	0.135211519913523	chr6:30644500-30644999	chr6:30479500-30479999	0.4658	Foreground	ZI Spearman
1061291	0.209805937239996	chr6:30644500-30644999	chr6:30480000-30480499	0.14435	Foreground	ZI Spearman
1061292	0.0787574302001568	chr6:30644500-30644999	chr6:30480500-30480999	0.77072	Foreground	ZI Spearman
1061293	0.172499350934839	chr6:30644500-30644999	chr6:30481000-30481499	0.27533	Foreground	ZI Spearman
1061294	0.221253443351804	chr6:30644500-30644999	chr6:30481500-30481999	0.11567	Foreground	ZI Spearman
1061295	0.0289411678053308	chr6:30644500-30644999	chr6:30482000-30482499	0.9444	Foreground	ZI Spearman
1061296	0.202793321650394	chr6:30644500-30644999	chr6:30483000-30483499	0.16463	Foreground	ZI Spearman
1061297	0.127407689102331	chr6:30644500-30644999	chr6:30483500-30483999	0.5097	Foreground	ZI Spearman
1061298	0.226588670372404	chr6:30644500-30644999	chr6:30484000-30484499	0.10464	Foreground	ZI Spearman
1061299	0.202998887032668	chr6:30644500-30644999	chr6:30487000-30487499	0.16382	Foreground	ZI Spearman
1061300	0.258869790878692	chr6:30644500-30644999	chr6:30487500-30487999	0.05498	Foreground	ZI Spearman
1061301	0.174700472336372	chr6:30645000-30645499	chr6:30473500-30473999	0.26545	Foreground	ZI Spearman
1061302	0.134396529069471	chr6:30645000-30645499	chr6:30477000-30477499	0.47066	Foreground	ZI Spearman
1061303	0.15278175542507	chr6:30645000-30645499	chr6:30479000-30479499	0.37007	Foreground	ZI Spearman
1061304	0.137613338388327	chr6:30645000-30645499	chr6:30479500-30479999	0.45212	Foreground	ZI Spearman
1061305	0.211136364340371	chr6:30645000-30645499	chr6:30480000-30480499	0.14075	Foreground	ZI Spearman
1061306	0.0735093661562185	chr6:30645000-30645499	chr6:30480500-30480999	0.79378	Foreground	ZI Spearman
1061307	0.1311809198251	chr6:30645000-30645499	chr6:30481000-30481499	0.48876	Foreground	ZI Spearman
1061308	0.230045007661379	chr6:30645000-30645499	chr6:30481500-30481999	0.0980799999999999	Foreground	ZI Spearman
1061309	0.0144024882994591	chr6:30645000-30645499	chr6:30482000-30482499	0.97269	Foreground	ZI Spearman
1061310	0.194763710013417	chr6:30645000-30645499	chr6:30483000-30483499	0.18954	Foreground	ZI Spearman
1061311	0.163154652076342	chr6:30645000-30645499	chr6:30483500-30483999	0.31871	Foreground	ZI Spearman
1061312	0.236926704806068	chr6:30645000-30645499	chr6:30484000-30484499	0.08536	Foreground	ZI Spearman
1061313	0.18881274709102	chr6:30645000-30645499	chr6:30487000-30487499	0.20981	Foreground	ZI Spearman
1061314	0.282397918846591	chr6:30645000-30645499	chr6:30487500-30487999	0.03351	Foreground	ZI Spearman
1061315	0.203312327776139	chr6:30645500-30645999	chr6:30473500-30473999	0.16288	Foreground	ZI Spearman
1061316	0.172458416376608	chr6:30645500-30645999	chr6:30477000-30477499	0.27558	Foreground	ZI Spearman
1061317	0.200658019657924	chr6:30645500-30645999	chr6:30479000-30479499	0.17082	Foreground	ZI Spearman
1061318	0.154243574936652	chr6:30645500-30645999	chr6:30479500-30479999	0.36242	Foreground	ZI Spearman
1061319	0.233255685664838	chr6:30645500-30645999	chr6:30480000-30480499	0.09226	Foreground	ZI Spearman
1061320	0.101562392966109	chr6:30645500-30645999	chr6:30480500-30480999	0.65396	Foreground	ZI Spearman
1061321	0.205254636270702	chr6:30645500-30645999	chr6:30481000-30481499	0.15692	Foreground	ZI Spearman
1061322	0.281467391875238	chr6:30645500-30645999	chr6:30481500-30481999	0.03428	Foreground	ZI Spearman
1061323	0.0354958449782171	chr6:30645500-30645999	chr6:30482000-30482499	0.92862	Foreground	ZI Spearman
1061324	0.231523811660904	chr6:30645500-30645999	chr6:30483000-30483499	0.09543	Foreground	ZI Spearman
1061325	0.126028044282791	chr6:30645500-30645999	chr6:30483500-30483999	0.51726	Foreground	ZI Spearman
1061326	0.245319895911369	chr6:30645500-30645999	chr6:30484000-30484499	0.07193	Foreground	ZI Spearman
1061327	0.221807016738425	chr6:30645500-30645999	chr6:30487000-30487499	0.11439	Foreground	ZI Spearman
1061328	0.267224772163937	chr6:30645500-30645999	chr6:30487500-30487999	0.0463	Foreground	ZI Spearman
1061329	0.238956968073189	chr6:30646000-30646499	chr6:30473500-30473999	0.08185	Foreground	ZI Spearman
1061330	0.188813614732608	chr6:30646000-30646499	chr6:30477000-30477499	0.20981	Foreground	ZI Spearman
1061331	0.194061594842979	chr6:30646000-30646499	chr6:30479000-30479499	0.19179	Foreground	ZI Spearman
1061332	0.189589238459643	chr6:30646000-30646499	chr6:30479500-30479999	0.20701	Foreground	ZI Spearman
1061333	0.313694042610614	chr6:30646000-30646499	chr6:30480000-30480499	0.0156500000000001	Foreground	ZI Spearman
1061334	0.155650939122413	chr6:30646000-30646499	chr6:30480500-30480999	0.35533	Foreground	ZI Spearman
1061335	0.282616845919873	chr6:30646000-30646499	chr6:30481000-30481499	0.0333599999999999	Foreground	ZI Spearman
1061336	0.35160105725214	chr6:30646000-30646499	chr6:30481500-30481999	0.00514999999999999	Foreground	ZI Spearman
1061337	0.0352481779631403	chr6:30646000-30646499	chr6:30482000-30482499	0.92919	Foreground	ZI Spearman
1061338	0.285791361360673	chr6:30646000-30646499	chr6:30483000-30483499	0.03089	Foreground	ZI Spearman
1061339	0.18537846022963	chr6:30646000-30646499	chr6:30483500-30483999	0.22251	Foreground	ZI Spearman
1061340	0.296790009954107	chr6:30646000-30646499	chr6:30484000-30484499	0.02427	Foreground	ZI Spearman
1061341	0.281638182298847	chr6:30646000-30646499	chr6:30487000-30487499	0.0341	Foreground	ZI Spearman
1061342	0.327734449577578	chr6:30646000-30646499	chr6:30487500-30487999	0.0106000000000001	Foreground	ZI Spearman
1061343	0.0311356919859018	chr6:30646500-30646999	chr6:30473500-30473999	0.93957	Foreground	ZI Spearman
1061344	0.0270139170135688	chr6:30646500-30646999	chr6:30477000-30477499	0.94861	Foreground	ZI Spearman
1061345	0.025559242319191	chr6:30646500-30646999	chr6:30479000-30479499	0.95171	Foreground	ZI Spearman
1061346	0.0244432854938646	chr6:30646500-30646999	chr6:30479500-30479999	0.95409	Foreground	ZI Spearman
1061347	0.0367300392227565	chr6:30646500-30646999	chr6:30480000-30480499	0.92507	Foreground	ZI Spearman
1061348	0.133194954868233	chr6:30646500-30646999	chr6:30480500-30480999	0.47755	Foreground	ZI Spearman
1061349	0.171190711889475	chr6:30646500-30646999	chr6:30481000-30481499	0.28151	Foreground	ZI Spearman
1061350	0.0930026068645655	chr6:30646500-30646999	chr6:30481500-30481999	0.70011	Foreground	ZI Spearman
1061351	0.290304101613467	chr6:30646500-30646999	chr6:30482000-30482499	0.02799	Foreground	ZI Spearman
1061352	0.0365997605288493	chr6:30646500-30646999	chr6:30483000-30483499	0.92544	Foreground	ZI Spearman
1061353	0.0395822167490658	chr6:30646500-30646999	chr6:30483500-30483999	0.91734	Foreground	ZI Spearman
1061354	0.0356675522249253	chr6:30646500-30646999	chr6:30484000-30484499	0.9281	Foreground	ZI Spearman
1061355	0.0383158848427036	chr6:30646500-30646999	chr6:30487000-30487499	0.92093	Foreground	ZI Spearman
1061356	0.0649679476342284	chr6:30646500-30646999	chr6:30487500-30487999	0.83069	Foreground	ZI Spearman
1061357	0.0156809635560142	chr6:30647000-30647499	chr6:30473500-30473999	0.97049	Foreground	ZI Spearman
1061358	0.0147356627133528	chr6:30647000-30647499	chr6:30477000-30477499	0.97218	Foreground	ZI Spearman
1061359	0.0110311037997279	chr6:30647000-30647499	chr6:30479000-30479499	0.978	Foreground	ZI Spearman
1061360	0.012233510618286	chr6:30647000-30647499	chr6:30479500-30479999	0.97622	Foreground	ZI Spearman
1061361	0.0190987532984799	chr6:30647000-30647499	chr6:30480000-30480499	0.96406	Foreground	ZI Spearman
1061362	0.135520659502286	chr6:30647000-30647499	chr6:30480500-30480999	0.46403	Foreground	ZI Spearman
1061363	0.216110828887938	chr6:30647000-30647499	chr6:30481000-30481499	0.1277	Foreground	ZI Spearman
1061364	0.0656270531643633	chr6:30647000-30647499	chr6:30481500-30481999	0.82806	Foreground	ZI Spearman
1061365	0.358163840558742	chr6:30647000-30647499	chr6:30482000-30482499	0.00417999999999996	Foreground	ZI Spearman
1061366	0.0201164855512154	chr6:30647000-30647499	chr6:30483000-30483499	0.9621	Foreground	ZI Spearman
1061367	-0.0565012746983549	chr6:30647000-30647499	chr6:30483500-30483999	0.00205	Foreground	ZI Spearman
1061368	0.0158697497092876	chr6:30647000-30647499	chr6:30484000-30484499	0.97007	Foreground	ZI Spearman
1061369	0.0251539669392189	chr6:30647000-30647499	chr6:30487000-30487499	0.95264	Foreground	ZI Spearman
1061370	0.0655701679691964	chr6:30647000-30647499	chr6:30487500-30487999	0.8282	Foreground	ZI Spearman
1061371	0.039993941802169	chr6:30647500-30647999	chr6:30473500-30473999	0.9163	Foreground	ZI Spearman
1061372	0.0331438485185567	chr6:30647500-30647999	chr6:30477000-30477499	0.93458	Foreground	ZI Spearman
1061373	0.031760967224436	chr6:30647500-30647999	chr6:30479000-30479499	0.93809	Foreground	ZI Spearman
1061374	0.031561399020479	chr6:30647500-30647999	chr6:30479500-30479999	0.9385	Foreground	ZI Spearman
1061375	0.0676571298628904	chr6:30647500-30647999	chr6:30480000-30480499	0.81919	Foreground	ZI Spearman
1061376	0.36118786805928	chr6:30647500-30647999	chr6:30480500-30480999	0.00378999999999996	Foreground	ZI Spearman
1061377	0.122034362431559	chr6:30647500-30647999	chr6:30481000-30481499	0.54008	Foreground	ZI Spearman
1061378	0.0996376683764079	chr6:30647500-30647999	chr6:30481500-30481999	0.66474	Foreground	ZI Spearman
1061379	-0.0598664499493255	chr6:30647500-30647999	chr6:30482000-30482499	0.00185000000000002	Foreground	ZI Spearman
1061380	0.0526768095847441	chr6:30647500-30647999	chr6:30483000-30483499	0.87734	Foreground	ZI Spearman
1061381	0.198041955776843	chr6:30647500-30647999	chr6:30483500-30483999	0.17871	Foreground	ZI Spearman
1061382	0.0583125871573792	chr6:30647500-30647999	chr6:30484000-30484499	0.85665	Foreground	ZI Spearman
1061383	0.0410237612061603	chr6:30647500-30647999	chr6:30487000-30487499	0.91324	Foreground	ZI Spearman
1061384	0.0328433956964953	chr6:30647500-30647999	chr6:30487500-30487999	0.9354	Foreground	ZI Spearman
1061385	0.25394011493114	chr6:30648000-30648499	chr6:30473500-30473999	0.06059	Foreground	ZI Spearman
1061386	0.200283736210784	chr6:30648000-30648499	chr6:30477000-30477499	0.17204	Foreground	ZI Spearman
1061387	0.203076420648364	chr6:30648000-30648499	chr6:30479000-30479499	0.1636	Foreground	ZI Spearman
1061388	0.188681766844988	chr6:30648000-30648499	chr6:30479500-30479999	0.21023	Foreground	ZI Spearman
1061389	0.319506078286548	chr6:30648000-30648499	chr6:30480000-30480499	0.0134	Foreground	ZI Spearman
1061390	0.18239619665324	chr6:30648000-30648499	chr6:30480500-30480999	0.23398	Foreground	ZI Spearman
1061391	0.364106686937637	chr6:30648000-30648499	chr6:30481000-30481499	0.00346000000000002	Foreground	ZI Spearman
1061392	0.406552121575971	chr6:30648000-30648499	chr6:30481500-30481999	0.000809999999999977	Foreground	ZI Spearman
1061393	0.077975424639761	chr6:30648000-30648499	chr6:30482000-30482499	0.77409	Foreground	ZI Spearman
1061394	0.274400120597751	chr6:30648000-30648499	chr6:30483000-30483499	0.03968	Foreground	ZI Spearman
1061395	0.234059590270237	chr6:30648000-30648499	chr6:30483500-30483999	0.09079	Foreground	ZI Spearman
1061396	0.305808840363675	chr6:30648000-30648499	chr6:30484000-30484499	0.01974	Foreground	ZI Spearman
1061397	0.290744203534014	chr6:30648000-30648499	chr6:30487000-30487499	0.02774	Foreground	ZI Spearman
1061398	0.352708380362786	chr6:30648000-30648499	chr6:30487500-30487999	0.00499000000000005	Foreground	ZI Spearman
1061399	0.201422481061159	chr6:30648500-30648999	chr6:30473500-30473999	0.16894	Foreground	ZI Spearman
1061400	0.175020318314931	chr6:30648500-30648999	chr6:30477000-30477499	0.26397	Foreground	ZI Spearman
1061401	0.167683974184427	chr6:30648500-30648999	chr6:30479000-30479499	0.29755	Foreground	ZI Spearman
1061402	0.14788879622564	chr6:30648500-30648999	chr6:30479500-30479999	0.39545	Foreground	ZI Spearman
1061403	0.213465766739567	chr6:30648500-30648999	chr6:30480000-30480499	0.13467	Foreground	ZI Spearman
1061404	0.0755986143009439	chr6:30648500-30648999	chr6:30480500-30480999	0.78488	Foreground	ZI Spearman
1061405	0.168121345344855	chr6:30648500-30648999	chr6:30481000-30481499	0.29545	Foreground	ZI Spearman
1061406	0.226239706461335	chr6:30648500-30648999	chr6:30481500-30481999	0.1053	Foreground	ZI Spearman
1061407	0.0256412359830189	chr6:30648500-30648999	chr6:30482000-30482499	0.95141	Foreground	ZI Spearman
1061408	0.197090075251026	chr6:30648500-30648999	chr6:30483000-30483499	0.18207	Foreground	ZI Spearman
1061409	0.11016848278245	chr6:30648500-30648999	chr6:30483500-30483999	0.60656	Foreground	ZI Spearman
1061410	0.199891678426374	chr6:30648500-30648999	chr6:30484000-30484499	0.17328	Foreground	ZI Spearman
1061411	0.211854066452927	chr6:30648500-30648999	chr6:30487000-30487499	0.13904	Foreground	ZI Spearman
1061412	0.235996020414115	chr6:30648500-30648999	chr6:30487500-30487999	0.0869799999999999	Foreground	ZI Spearman
1061413	0.218091127479098	chr6:30649500-30649999	chr6:30473500-30473999	0.12277	Foreground	ZI Spearman
1061414	0.188813397183912	chr6:30649500-30649999	chr6:30477000-30477499	0.20981	Foreground	ZI Spearman
1061415	0.187549053747868	chr6:30649500-30649999	chr6:30479000-30479499	0.2145	Foreground	ZI Spearman
1061416	0.1726093875815	chr6:30649500-30649999	chr6:30479500-30479999	0.27476	Foreground	ZI Spearman
1061417	0.278257719033994	chr6:30649500-30649999	chr6:30480000-30480499	0.03659	Foreground	ZI Spearman
1061418	0.108146170459506	chr6:30649500-30649999	chr6:30480500-30480999	0.61826	Foreground	ZI Spearman
1061419	0.218531390084655	chr6:30649500-30649999	chr6:30481000-30481499	0.12176	Foreground	ZI Spearman
1061420	0.288989164389461	chr6:30649500-30649999	chr6:30481500-30481999	0.02882	Foreground	ZI Spearman
1061421	0.030653762005606	chr6:30649500-30649999	chr6:30482000-30482499	0.94077	Foreground	ZI Spearman
1061422	0.222754218130378	chr6:30649500-30649999	chr6:30483000-30483499	0.11256	Foreground	ZI Spearman
1061423	0.15264240849804	chr6:30649500-30649999	chr6:30483500-30483999	0.37075	Foreground	ZI Spearman
1061424	0.272298142120553	chr6:30649500-30649999	chr6:30484000-30484499	0.04149	Foreground	ZI Spearman
1061425	0.265849750185175	chr6:30649500-30649999	chr6:30487000-30487499	0.04769	Foreground	ZI Spearman
1061426	0.281986465044002	chr6:30649500-30649999	chr6:30487500-30487999	0.03384	Foreground	ZI Spearman
1061427	0.149122216531749	chr6:30651000-30651499	chr6:30473500-30473999	0.38885	Foreground	ZI Spearman
1061428	0.128258981159221	chr6:30651000-30651499	chr6:30477000-30477499	0.50496	Foreground	ZI Spearman
1061429	0.136090519650102	chr6:30651000-30651499	chr6:30479000-30479499	0.46085	Foreground	ZI Spearman
1061430	0.120370753085275	chr6:30651000-30651499	chr6:30479500-30479999	0.5494	Foreground	ZI Spearman
1061431	0.169828173064094	chr6:30651000-30651499	chr6:30480000-30480499	0.28756	Foreground	ZI Spearman
1061432	0.0372990794985671	chr6:30651000-30651499	chr6:30480500-30480999	0.92361	Foreground	ZI Spearman
1061433	0.195587514134926	chr6:30651000-30651499	chr6:30481000-30481499	0.18686	Foreground	ZI Spearman
1061434	0.248702905550405	chr6:30651000-30651499	chr6:30481500-30481999	0.06718	Foreground	ZI Spearman
1061435	0.0559677303927996	chr6:30651000-30651499	chr6:30482000-30482499	0.86547	Foreground	ZI Spearman
1061436	0.174307486804628	chr6:30651000-30651499	chr6:30483000-30483499	0.2673	Foreground	ZI Spearman
1061437	0.157171635803415	chr6:30651000-30651499	chr6:30483500-30483999	0.34789	Foreground	ZI Spearman
1061438	0.205017967419762	chr6:30651000-30651499	chr6:30484000-30484499	0.15756	Foreground	ZI Spearman
1061439	0.159721876335519	chr6:30651000-30651499	chr6:30487000-30487499	0.33554	Foreground	ZI Spearman
1061440	0.216654343529812	chr6:30651000-30651499	chr6:30487500-30487999	0.12622	Foreground	ZI Spearman
1061441	0.18471701912342	chr6:30652000-30652499	chr6:30473500-30473999	0.22506	Foreground	ZI Spearman
1061442	0.137321458968037	chr6:30652000-30652499	chr6:30477000-30477499	0.45378	Foreground	ZI Spearman
1061443	0.157393594975655	chr6:30652000-30652499	chr6:30479000-30479499	0.34698	Foreground	ZI Spearman
1061444	0.1272982191018	chr6:30652000-30652499	chr6:30479500-30479999	0.51026	Foreground	ZI Spearman
1061445	0.185819844713775	chr6:30652000-30652499	chr6:30480000-30480499	0.22086	Foreground	ZI Spearman
1061446	0.0802612826897031	chr6:30652000-30652499	chr6:30480500-30480999	0.76377	Foreground	ZI Spearman
1061447	0.1672080165056	chr6:30652000-30652499	chr6:30481000-30481499	0.29976	Foreground	ZI Spearman
1061448	0.207173246053633	chr6:30652000-30652499	chr6:30481500-30481999	0.15151	Foreground	ZI Spearman
1061449	0.0258138824701868	chr6:30652000-30652499	chr6:30482000-30482499	0.95113	Foreground	ZI Spearman
1061450	0.175156860809809	chr6:30652000-30652499	chr6:30483000-30483499	0.26345	Foreground	ZI Spearman
1061451	0.107507692064896	chr6:30652000-30652499	chr6:30483500-30483999	0.62164	Foreground	ZI Spearman
1061452	0.210997545546051	chr6:30652000-30652499	chr6:30484000-30484499	0.14114	Foreground	ZI Spearman
1061453	0.184712650900753	chr6:30652000-30652499	chr6:30487000-30487499	0.22507	Foreground	ZI Spearman
1061454	0.22236252953765	chr6:30652000-30652499	chr6:30487500-30487999	0.11331	Foreground	ZI Spearman
1061455	0.213690022472715	chr6:30652500-30652999	chr6:30473500-30473999	0.13407	Foreground	ZI Spearman
1061456	0.168265485841788	chr6:30652500-30652999	chr6:30477000-30477499	0.29476	Foreground	ZI Spearman
1061457	0.176535375777586	chr6:30652500-30652999	chr6:30479000-30479499	0.25767	Foreground	ZI Spearman
1061458	0.155183718199878	chr6:30652500-30652999	chr6:30479500-30479999	0.35753	Foreground	ZI Spearman
1061459	0.209967254363319	chr6:30652500-30652999	chr6:30480000-30480499	0.14391	Foreground	ZI Spearman
1061460	0.0851325173095959	chr6:30652500-30652999	chr6:30480500-30480999	0.73982	Foreground	ZI Spearman
1061461	0.204757579708163	chr6:30652500-30652999	chr6:30481000-30481499	0.15843	Foreground	ZI Spearman
1061462	0.264257580822892	chr6:30652500-30652999	chr6:30481500-30481999	0.04922	Foreground	ZI Spearman
1061463	0.033992602177858	chr6:30652500-30652999	chr6:30482000-30482499	0.93239	Foreground	ZI Spearman
1061464	0.204394807546492	chr6:30652500-30652999	chr6:30483000-30483499	0.15952	Foreground	ZI Spearman
1061465	0.142166929428134	chr6:30652500-30652999	chr6:30483500-30483999	0.42674	Foreground	ZI Spearman
1061466	0.245050406527726	chr6:30652500-30652999	chr6:30484000-30484499	0.0723	Foreground	ZI Spearman
1061467	0.21198031412227	chr6:30652500-30652999	chr6:30487000-30487499	0.13867	Foreground	ZI Spearman
1061468	0.267682492401197	chr6:30652500-30652999	chr6:30487500-30487999	0.04589	Foreground	ZI Spearman
1061469	0.193584045769008	chr6:30644500-30644999	chr6:30666000-30666499	0.19324	Foreground	ZI Spearman
1061470	0.19050997355112	chr6:30644500-30644999	chr6:30666500-30666999	0.20354	Foreground	ZI Spearman
1061471	0.215761604380666	chr6:30645000-30645499	chr6:30666000-30666499	0.12852	Foreground	ZI Spearman
1061472	0.211722005216725	chr6:30645000-30645499	chr6:30666500-30666999	0.13931	Foreground	ZI Spearman
1061473	0.203372516961289	chr6:30645500-30645999	chr6:30666000-30666499	0.16269	Foreground	ZI Spearman
1061474	0.203127042007559	chr6:30645500-30645999	chr6:30666500-30666999	0.16345	Foreground	ZI Spearman
1061475	0.22665668332291	chr6:30646000-30646499	chr6:30666000-30666499	0.10453	Foreground	ZI Spearman
1061476	0.239313358648298	chr6:30646000-30646499	chr6:30666500-30666999	0.08109	Foreground	ZI Spearman
1061477	0.0237771714941	chr6:30646500-30646999	chr6:30666000-30666499	0.95534	Foreground	ZI Spearman
1061478	0.0250443356031145	chr6:30646500-30646999	chr6:30666500-30666999	0.95286	Foreground	ZI Spearman
1061479	0.00864419516058629	chr6:30647000-30647499	chr6:30666000-30666499	0.98135	Foreground	ZI Spearman
1061480	0.00805503604072115	chr6:30647000-30647499	chr6:30666500-30666999	0.98209	Foreground	ZI Spearman
1061481	0.0338867007876152	chr6:30647500-30647999	chr6:30666000-30666499	0.93269	Foreground	ZI Spearman
1061482	0.0299721643576613	chr6:30647500-30647999	chr6:30666500-30666999	0.94232	Foreground	ZI Spearman
1061483	0.247282116009671	chr6:30648000-30648499	chr6:30666000-30666499	0.069	Foreground	ZI Spearman
1061484	0.257438057152193	chr6:30648000-30648499	chr6:30666500-30666999	0.05648	Foreground	ZI Spearman
1061485	0.152387734893602	chr6:30648500-30648999	chr6:30666000-30666499	0.37197	Foreground	ZI Spearman
1061486	0.164787660686391	chr6:30648500-30648999	chr6:30666500-30666999	0.31112	Foreground	ZI Spearman
1061487	0.196327188508655	chr6:30649500-30649999	chr6:30666000-30666499	0.18438	Foreground	ZI Spearman
1061488	0.209063085633156	chr6:30649500-30649999	chr6:30666500-30666999	0.14633	Foreground	ZI Spearman
1061489	0.174212060932563	chr6:30651000-30651499	chr6:30666000-30666499	0.2678	Foreground	ZI Spearman
1061490	0.186730592975117	chr6:30651000-30651499	chr6:30666500-30666999	0.21743	Foreground	ZI Spearman
1061491	0.173863698186099	chr6:30652000-30652499	chr6:30666000-30666499	0.26941	Foreground	ZI Spearman
1061492	0.152670583352671	chr6:30652000-30652499	chr6:30666500-30666999	0.37058	Foreground	ZI Spearman
1061493	0.173015838120465	chr6:30652500-30652999	chr6:30666000-30666499	0.27304	Foreground	ZI Spearman
1061494	0.177011390104395	chr6:30652500-30652999	chr6:30666500-30666999	0.25572	Foreground	ZI Spearman
1061495	0.17083813862557	chr6:30669000-30669499	chr6:30507500-30507999	0.28296	Foreground	ZI Spearman
1061496	0.213867595201516	chr6:30669000-30669499	chr6:30508000-30508499	0.13355	Foreground	ZI Spearman
1061497	0.148814906995809	chr6:30669000-30669499	chr6:30508500-30508999	0.39044	Foreground	ZI Spearman
1061498	0.0711838317936603	chr6:30669000-30669499	chr6:30509000-30509499	0.80386	Foreground	ZI Spearman
1061499	0.118544224954861	chr6:30669000-30669499	chr6:30509500-30509999	0.55972	Foreground	ZI Spearman
1061500	0.209591878539252	chr6:30669000-30669499	chr6:30510000-30510499	0.14497	Foreground	ZI Spearman
1061501	0.184777819084535	chr6:30669000-30669499	chr6:30510500-30510999	0.22481	Foreground	ZI Spearman
1061502	0.23390810249297	chr6:30669000-30669499	chr6:30511000-30511499	0.09102	Foreground	ZI Spearman
1061503	0.180006924402859	chr6:30669000-30669499	chr6:30511500-30511999	0.24321	Foreground	ZI Spearman
1061504	0.159657179792356	chr6:30669000-30669499	chr6:30512500-30512999	0.33585	Foreground	ZI Spearman
1061505	0.133105556736124	chr6:30669000-30669499	chr6:30513500-30513999	0.47804	Foreground	ZI Spearman
1061506	0.174030046809256	chr6:30669000-30669499	chr6:30514000-30514499	0.2686	Foreground	ZI Spearman
1061507	0.259527875131235	chr6:30669000-30669499	chr6:30514500-30514999	0.05428	Foreground	ZI Spearman
1061508	0.193091910749265	chr6:30669000-30669499	chr6:30515000-30515499	0.19503	Foreground	ZI Spearman
1061509	0.114550985568596	chr6:30669000-30669499	chr6:30515500-30515999	0.58193	Foreground	ZI Spearman
1061510	0.0204641839034237	chr6:30669000-30669499	chr6:30516000-30516499	0.96151	Foreground	ZI Spearman
1061511	0.0159358866880322	chr6:30669000-30669499	chr6:30516500-30516999	0.97	Foreground	ZI Spearman
1061512	0.235370506207651	chr6:30669000-30669499	chr6:30517000-30517499	0.08828	Foreground	ZI Spearman
1061513	0.264598281620239	chr6:30669000-30669499	chr6:30517500-30517999	0.04896	Foreground	ZI Spearman
1061514	0.22958954707465	chr6:30669000-30669499	chr6:30518000-30518499	0.09881	Foreground	ZI Spearman
1061515	0.194068836851882	chr6:30669000-30669499	chr6:30518500-30518999	0.19176	Foreground	ZI Spearman
1061516	0.199684714778121	chr6:30669000-30669499	chr6:30519000-30519499	0.17408	Foreground	ZI Spearman
1061517	0.188984485191502	chr6:30669000-30669499	chr6:30520000-30520499	0.20908	Foreground	ZI Spearman
1061518	0.143181206586211	chr6:30669000-30669499	chr6:30520500-30520999	0.42115	Foreground	ZI Spearman
1061519	0.195182363866356	chr6:30670000-30670499	chr6:30507500-30507999	0.18812	Foreground	ZI Spearman
1061520	0.238564360728689	chr6:30670000-30670499	chr6:30508000-30508499	0.08257	Foreground	ZI Spearman
1061521	0.162710473208618	chr6:30670000-30670499	chr6:30508500-30508999	0.32067	Foreground	ZI Spearman
1061522	0.0697342116153707	chr6:30670000-30670499	chr6:30509000-30509499	0.8103	Foreground	ZI Spearman
1061523	0.132432198403583	chr6:30670000-30670499	chr6:30509500-30509999	0.48208	Foreground	ZI Spearman
1061524	0.23208833367662	chr6:30670000-30670499	chr6:30510000-30510499	0.0943000000000001	Foreground	ZI Spearman
1061525	0.202765603308168	chr6:30670000-30670499	chr6:30510500-30510999	0.16469	Foreground	ZI Spearman
1061526	0.265102913135994	chr6:30670000-30670499	chr6:30511000-30511499	0.0484	Foreground	ZI Spearman
1061527	0.205070328736361	chr6:30670000-30670499	chr6:30511500-30511999	0.15746	Foreground	ZI Spearman
1061528	0.163537765941724	chr6:30670000-30670499	chr6:30512500-30512999	0.3168	Foreground	ZI Spearman
1061529	0.15140140944491	chr6:30670000-30670499	chr6:30513500-30513999	0.37743	Foreground	ZI Spearman
1061530	0.178346479882695	chr6:30670000-30670499	chr6:30514000-30514499	0.25031	Foreground	ZI Spearman
1061531	0.259778945432083	chr6:30670000-30670499	chr6:30514500-30514999	0.05404	Foreground	ZI Spearman
1061532	0.222866837975543	chr6:30670000-30670499	chr6:30515000-30515499	0.11224	Foreground	ZI Spearman
1061533	0.113174763808982	chr6:30670000-30670499	chr6:30515500-30515999	0.58949	Foreground	ZI Spearman
1061534	0.0122734777384889	chr6:30670000-30670499	chr6:30516000-30516499	0.97612	Foreground	ZI Spearman
1061535	0.0126613346708088	chr6:30670000-30670499	chr6:30516500-30516999	0.97554	Foreground	ZI Spearman
1061536	0.251621763255108	chr6:30670000-30670499	chr6:30517000-30517499	0.06345	Foreground	ZI Spearman
1061537	0.262895216557186	chr6:30670000-30670499	chr6:30517500-30517999	0.05058	Foreground	ZI Spearman
1061538	0.211141110148979	chr6:30670000-30670499	chr6:30518000-30518499	0.1407	Foreground	ZI Spearman
1061539	0.173640987983605	chr6:30670000-30670499	chr6:30518500-30518999	0.27046	Foreground	ZI Spearman
1061540	0.210723610808425	chr6:30670000-30670499	chr6:30519000-30519499	0.14183	Foreground	ZI Spearman
1061541	0.185947350668079	chr6:30670000-30670499	chr6:30520000-30520499	0.22039	Foreground	ZI Spearman
1061542	0.166786193566196	chr6:30670000-30670499	chr6:30520500-30520999	0.30173	Foreground	ZI Spearman
1061543	0.237982596527491	chr6:30670500-30670999	chr6:30507500-30507999	0.08351	Foreground	ZI Spearman
1061544	0.28575989509472	chr6:30670500-30670999	chr6:30508000-30508499	0.03091	Foreground	ZI Spearman
1061545	0.285001476367478	chr6:30670500-30670999	chr6:30508500-30508999	0.03156	Foreground	ZI Spearman
1061546	0.163943937934275	chr6:30670500-30670999	chr6:30509000-30509499	0.315	Foreground	ZI Spearman
1061547	0.215340173073948	chr6:30670500-30670999	chr6:30509500-30509999	0.12961	Foreground	ZI Spearman
1061548	0.255068298762442	chr6:30670500-30670999	chr6:30510000-30510499	0.0591699999999999	Foreground	ZI Spearman
1061549	0.249706182346383	chr6:30670500-30670999	chr6:30510500-30510999	0.06589	Foreground	ZI Spearman
1061550	0.354358353278545	chr6:30670500-30670999	chr6:30511000-30511499	0.00466	Foreground	ZI Spearman
1061551	0.25937345223952	chr6:30670500-30670999	chr6:30511500-30511999	0.05446	Foreground	ZI Spearman
1061552	0.215421812174497	chr6:30670500-30670999	chr6:30512500-30512999	0.12933	Foreground	ZI Spearman
1061553	0.172742713916328	chr6:30670500-30670999	chr6:30513500-30513999	0.27433	Foreground	ZI Spearman
1061554	0.205752776625809	chr6:30670500-30670999	chr6:30514000-30514499	0.15551	Foreground	ZI Spearman
1061555	0.389032992142594	chr6:30670500-30670999	chr6:30514500-30514999	0.00139	Foreground	ZI Spearman
1061556	0.347440514288464	chr6:30670500-30670999	chr6:30515000-30515499	0.00580000000000003	Foreground	ZI Spearman
1061557	0.202689447917062	chr6:30670500-30670999	chr6:30515500-30515999	0.16502	Foreground	ZI Spearman
1061558	0.0763099584255006	chr6:30670500-30670999	chr6:30516000-30516499	0.78202	Foreground	ZI Spearman
1061559	0.064942261861579	chr6:30670500-30670999	chr6:30516500-30516999	0.83079	Foreground	ZI Spearman
1061560	0.369456243123092	chr6:30670500-30670999	chr6:30517000-30517499	0.00294000000000005	Foreground	ZI Spearman
1061561	0.375365686283544	chr6:30670500-30670999	chr6:30517500-30517999	0.00234000000000001	Foreground	ZI Spearman
1061562	0.376712077387315	chr6:30670500-30670999	chr6:30518000-30518499	0.00229999999999997	Foreground	ZI Spearman
1061563	0.327218109043111	chr6:30670500-30670999	chr6:30518500-30518999	0.01075	Foreground	ZI Spearman
1061564	0.241696870022504	chr6:30670500-30670999	chr6:30519000-30519499	0.07733	Foreground	ZI Spearman
1061565	0.231621487937163	chr6:30670500-30670999	chr6:30520000-30520499	0.09522	Foreground	ZI Spearman
1061566	0.209599164917586	chr6:30670500-30670999	chr6:30520500-30520999	0.14496	Foreground	ZI Spearman
1061567	0.233898587448422	chr6:30671000-30671499	chr6:30507500-30507999	0.0910300000000001	Foreground	ZI Spearman
1061568	0.304479161052472	chr6:30671000-30671499	chr6:30508000-30508499	0.02033	Foreground	ZI Spearman
1061569	0.270141676220471	chr6:30671000-30671499	chr6:30508500-30508999	0.04345	Foreground	ZI Spearman
1061570	0.122043941122297	chr6:30671000-30671499	chr6:30509000-30509499	0.54	Foreground	ZI Spearman
1061571	0.224352557510781	chr6:30671000-30671499	chr6:30509500-30509999	0.10897	Foreground	ZI Spearman
1061572	0.269960029790026	chr6:30671000-30671499	chr6:30510000-30510499	0.04364	Foreground	ZI Spearman
1061573	0.249672017962	chr6:30671000-30671499	chr6:30510500-30510999	0.06597	Foreground	ZI Spearman
1061574	0.342962464438038	chr6:30671000-30671499	chr6:30511000-30511499	0.00663000000000002	Foreground	ZI Spearman
1061575	0.255300370973147	chr6:30671000-30671499	chr6:30511500-30511999	0.05894	Foreground	ZI Spearman
1061576	0.217154931691512	chr6:30671000-30671499	chr6:30512500-30512999	0.12489	Foreground	ZI Spearman
1061577	0.182902728879264	chr6:30671000-30671499	chr6:30513500-30513999	0.23206	Foreground	ZI Spearman
1061578	0.206230407323865	chr6:30671000-30671499	chr6:30514000-30514499	0.15411	Foreground	ZI Spearman
1061579	0.353921023602995	chr6:30671000-30671499	chr6:30514500-30514999	0.00470999999999999	Foreground	ZI Spearman
1061580	0.330975275880888	chr6:30671000-30671499	chr6:30515000-30515499	0.00956999999999997	Foreground	ZI Spearman
1061581	0.201923792581989	chr6:30671000-30671499	chr6:30515500-30515999	0.16736	Foreground	ZI Spearman
1061582	0.0349225236599076	chr6:30671000-30671499	chr6:30516000-30516499	0.92996	Foreground	ZI Spearman
1061583	0.0229699840971064	chr6:30671000-30671499	chr6:30516500-30516999	0.95713	Foreground	ZI Spearman
1061584	0.359949302437388	chr6:30671000-30671499	chr6:30517000-30517499	0.00399000000000005	Foreground	ZI Spearman
1061585	0.386704460779855	chr6:30671000-30671499	chr6:30517500-30517999	0.00144999999999995	Foreground	ZI Spearman
1061586	0.360243734486538	chr6:30671000-30671499	chr6:30518000-30518499	0.00392999999999999	Foreground	ZI Spearman
1061587	0.267263226671791	chr6:30671000-30671499	chr6:30518500-30518999	0.04627	Foreground	ZI Spearman
1061588	0.254465203642374	chr6:30671000-30671499	chr6:30519000-30519499	0.05991	Foreground	ZI Spearman
1061589	0.242031757578901	chr6:30671000-30671499	chr6:30520000-30520499	0.0768799999999999	Foreground	ZI Spearman
1061590	0.232581567862679	chr6:30671000-30671499	chr6:30520500-30520999	0.0934	Foreground	ZI Spearman
1061591	0.164220846091576	chr6:30671500-30671999	chr6:30507500-30507999	0.31385	Foreground	ZI Spearman
1061592	0.218033017175548	chr6:30671500-30671999	chr6:30508000-30508499	0.12294	Foreground	ZI Spearman
1061593	0.171557966146274	chr6:30671500-30671999	chr6:30508500-30508999	0.2796	Foreground	ZI Spearman
1061594	0.0682649852623282	chr6:30671500-30671999	chr6:30509000-30509499	0.81679	Foreground	ZI Spearman
1061595	0.116527653005286	chr6:30671500-30671999	chr6:30509500-30509999	0.57087	Foreground	ZI Spearman
1061596	0.185035980259352	chr6:30671500-30671999	chr6:30510000-30510499	0.22371	Foreground	ZI Spearman
1061597	0.183115495431436	chr6:30671500-30671999	chr6:30510500-30510999	0.23107	Foreground	ZI Spearman
1061598	0.215870214222333	chr6:30671500-30671999	chr6:30511000-30511499	0.1283	Foreground	ZI Spearman
1061599	0.162842037034497	chr6:30671500-30671999	chr6:30511500-30511999	0.32021	Foreground	ZI Spearman
1061600	0.157330325724909	chr6:30671500-30671999	chr6:30512500-30512999	0.34731	Foreground	ZI Spearman
1061601	0.116725498837206	chr6:30671500-30671999	chr6:30513500-30513999	0.56968	Foreground	ZI Spearman
1061602	0.164832823605289	chr6:30671500-30671999	chr6:30514000-30514499	0.31084	Foreground	ZI Spearman
1061603	0.228598865126239	chr6:30671500-30671999	chr6:30514500-30514999	0.10109	Foreground	ZI Spearman
1061604	0.197273538375038	chr6:30671500-30671999	chr6:30515000-30515499	0.1814	Foreground	ZI Spearman
1061605	0.115501875211561	chr6:30671500-30671999	chr6:30515500-30515999	0.57651	Foreground	ZI Spearman
1061606	0.0135581125455833	chr6:30671500-30671999	chr6:30516000-30516499	0.97407	Foreground	ZI Spearman
1061607	0.00986981893377972	chr6:30671500-30671999	chr6:30516500-30516999	0.97989	Foreground	ZI Spearman
1061608	0.228977345648186	chr6:30671500-30671999	chr6:30517000-30517499	0.10011	Foreground	ZI Spearman
1061609	0.218897347280247	chr6:30671500-30671999	chr6:30517500-30517999	0.12086	Foreground	ZI Spearman
1061610	0.199501037655628	chr6:30671500-30671999	chr6:30518000-30518499	0.17452	Foreground	ZI Spearman
1061611	0.162611546584747	chr6:30671500-30671999	chr6:30518500-30518999	0.32112	Foreground	ZI Spearman
1061612	0.201142356754682	chr6:30671500-30671999	chr6:30519000-30519499	0.16965	Foreground	ZI Spearman
1061613	0.183813191428716	chr6:30671500-30671999	chr6:30520000-30520499	0.22857	Foreground	ZI Spearman
1061614	0.153131149507419	chr6:30671500-30671999	chr6:30520500-30520999	0.36816	Foreground	ZI Spearman
1061615	0.204728166934057	chr6:30672000-30672499	chr6:30507500-30507999	0.15855	Foreground	ZI Spearman
1061616	0.270884851377768	chr6:30672000-30672499	chr6:30508000-30508499	0.04276	Foreground	ZI Spearman
1061617	0.25790658545462	chr6:30672000-30672499	chr6:30508500-30508999	0.05606	Foreground	ZI Spearman
1061618	0.236288255584567	chr6:30672000-30672499	chr6:30509000-30509499	0.0864	Foreground	ZI Spearman
1061619	0.282138936951776	chr6:30672000-30672499	chr6:30509500-30509999	0.03371	Foreground	ZI Spearman
1061620	0.237227189761957	chr6:30672000-30672499	chr6:30510000-30510499	0.08474	Foreground	ZI Spearman
1061621	0.228512627225545	chr6:30672000-30672499	chr6:30510500-30510999	0.1013	Foreground	ZI Spearman
1061622	0.294073274027791	chr6:30672000-30672499	chr6:30511000-30511499	0.02559	Foreground	ZI Spearman
1061623	0.197241229294224	chr6:30672000-30672499	chr6:30511500-30511999	0.18156	Foreground	ZI Spearman
1061624	0.165702909497175	chr6:30672000-30672499	chr6:30512500-30512999	0.30678	Foreground	ZI Spearman
1061625	0.158548601347944	chr6:30672000-30672499	chr6:30513500-30513999	0.34143	Foreground	ZI Spearman
1061626	0.185230822704487	chr6:30672000-30672499	chr6:30514000-30514499	0.22289	Foreground	ZI Spearman
1061627	0.35359565319974	chr6:30672000-30672499	chr6:30514500-30514999	0.00475000000000003	Foreground	ZI Spearman
1061628	0.31631645126396	chr6:30672000-30672499	chr6:30515000-30515499	0.01453	Foreground	ZI Spearman
1061629	0.203733834651443	chr6:30672000-30672499	chr6:30515500-30515999	0.16143	Foreground	ZI Spearman
1061630	0.0577068982011271	chr6:30672000-30672499	chr6:30516000-30516499	0.85879	Foreground	ZI Spearman
1061631	0.059655424468215	chr6:30672000-30672499	chr6:30516500-30516999	0.85154	Foreground	ZI Spearman
1061632	0.345616808829443	chr6:30672000-30672499	chr6:30517000-30517499	0.00616000000000005	Foreground	ZI Spearman
1061633	0.358863424672692	chr6:30672000-30672499	chr6:30517500-30517999	0.00409999999999999	Foreground	ZI Spearman
1061634	0.368393604202119	chr6:30672000-30672499	chr6:30518000-30518499	0.00305999999999995	Foreground	ZI Spearman
1061635	0.381445567253298	chr6:30672000-30672499	chr6:30518500-30518999	0.00182000000000004	Foreground	ZI Spearman
1061636	0.236894502307869	chr6:30672000-30672499	chr6:30519000-30519499	0.0854	Foreground	ZI Spearman
1061637	0.218682122625948	chr6:30672000-30672499	chr6:30520000-30520499	0.1213	Foreground	ZI Spearman
1061638	0.175298063846932	chr6:30672000-30672499	chr6:30520500-30520999	0.26285	Foreground	ZI Spearman
1061639	0.039021193560524	chr6:30672500-30672999	chr6:30507500-30507999	0.91891	Foreground	ZI Spearman
1061640	0.0596496067198106	chr6:30672500-30672999	chr6:30508000-30508499	0.85156	Foreground	ZI Spearman
1061641	0.0408245761608695	chr6:30672500-30672999	chr6:30508500-30508999	0.91385	Foreground	ZI Spearman
1061642	0.163514426423314	chr6:30672500-30672999	chr6:30509000-30509499	0.31688	Foreground	ZI Spearman
1061643	0.175540947271579	chr6:30672500-30672999	chr6:30509500-30509999	0.26183	Foreground	ZI Spearman
1061644	0.0390155454010118	chr6:30672500-30672999	chr6:30510000-30510499	0.91896	Foreground	ZI Spearman
1061645	0.0376112720481658	chr6:30672500-30672999	chr6:30510500-30510999	0.92294	Foreground	ZI Spearman
1061646	0.0488707410320798	chr6:30672500-30672999	chr6:30511000-30511499	0.89022	Foreground	ZI Spearman
1061647	0.0324566962934451	chr6:30672500-30672999	chr6:30511500-30511999	0.93633	Foreground	ZI Spearman
1061648	0.02804499918945	chr6:30672500-30672999	chr6:30512500-30512999	0.94636	Foreground	ZI Spearman
1061649	0.0312486576342339	chr6:30672500-30672999	chr6:30513500-30513999	0.93928	Foreground	ZI Spearman
1061650	0.0309390007335765	chr6:30672500-30672999	chr6:30514000-30514499	0.94007	Foreground	ZI Spearman
1061651	0.0635931584968253	chr6:30672500-30672999	chr6:30514500-30514999	0.8361	Foreground	ZI Spearman
1061652	0.0927063838167497	chr6:30672500-30672999	chr6:30515000-30515499	0.7016	Foreground	ZI Spearman
1061653	0.160473622563226	chr6:30672500-30672999	chr6:30515500-30515999	0.3319	Foreground	ZI Spearman
1061654	0.0702611207736225	chr6:30672500-30672999	chr6:30516000-30516499	0.80836	Foreground	ZI Spearman
1061655	0.152531075874875	chr6:30672500-30672999	chr6:30516500-30516999	0.3713	Foreground	ZI Spearman
1061656	0.0741060454188632	chr6:30672500-30672999	chr6:30517000-30517499	0.79142	Foreground	ZI Spearman
1061657	0.0780521769944127	chr6:30672500-30672999	chr6:30517500-30517999	0.7738	Foreground	ZI Spearman
1061658	0.0495822570098098	chr6:30672500-30672999	chr6:30518000-30518499	0.8875	Foreground	ZI Spearman
1061659	0.0799161791311079	chr6:30672500-30672999	chr6:30518500-30518999	0.76525	Foreground	ZI Spearman
1061660	0.0448011385394731	chr6:30672500-30672999	chr6:30519000-30519499	0.90224	Foreground	ZI Spearman
1061661	0.0428669847372661	chr6:30672500-30672999	chr6:30520000-30520499	0.9082	Foreground	ZI Spearman
1061662	0.031771035323188	chr6:30672500-30672999	chr6:30520500-30520999	0.93806	Foreground	ZI Spearman
1061663	0.0499177353994963	chr6:30673000-30673499	chr6:30507500-30507999	0.88646	Foreground	ZI Spearman
1061664	0.0915890436648116	chr6:30673000-30673499	chr6:30508000-30508499	0.7076	Foreground	ZI Spearman
1061665	0.277120376739317	chr6:30673000-30673499	chr6:30508500-30508999	0.03752	Foreground	ZI Spearman
1061666	-0.160224174654334	chr6:30673000-30673499	chr6:30509000-30509499	0.000190000000000023	Foreground	ZI Spearman
1061667	0.141059950302505	chr6:30673000-30673499	chr6:30509500-30509999	0.43333	Foreground	ZI Spearman
1061668	0.0568876636419597	chr6:30673000-30673499	chr6:30510000-30510499	0.86181	Foreground	ZI Spearman
1061669	0.0412855834830787	chr6:30673000-30673499	chr6:30510500-30510999	0.91258	Foreground	ZI Spearman
1061670	0.0399457252953282	chr6:30673000-30673499	chr6:30511000-30511499	0.91642	Foreground	ZI Spearman
1061671	0.041224609112259	chr6:30673000-30673499	chr6:30511500-30511999	0.91276	Foreground	ZI Spearman
1061672	0.0772380367870098	chr6:30673000-30673499	chr6:30512500-30512999	0.77759	Foreground	ZI Spearman
1061673	0.0296877964593731	chr6:30673000-30673499	chr6:30513500-30513999	0.94285	Foreground	ZI Spearman
1061674	0.0369954742522002	chr6:30673000-30673499	chr6:30514000-30514499	0.92441	Foreground	ZI Spearman
1061675	0.0395237773623161	chr6:30673000-30673499	chr6:30514500-30514999	0.9175	Foreground	ZI Spearman
1061676	0.121259628425392	chr6:30673000-30673499	chr6:30515000-30515499	0.54445	Foreground	ZI Spearman
1061677	0.150472271974166	chr6:30673000-30673499	chr6:30515500-30515999	0.38218	Foreground	ZI Spearman
1061678	-0.213859881071339	chr6:30673000-30673499	chr6:30516000-30516499	5.9999999999949e-05	Foreground	ZI Spearman
1061679	-0.311034715766494	chr6:30673000-30673499	chr6:30516500-30516999	0	Foreground	ZI Spearman
1061680	0.0473139158103793	chr6:30673000-30673499	chr6:30517000-30517499	0.8945	Foreground	ZI Spearman
1061681	0.0678696955321986	chr6:30673000-30673499	chr6:30517500-30517999	0.81831	Foreground	ZI Spearman
1061682	0.0400698712624153	chr6:30673000-30673499	chr6:30518000-30518499	0.91602	Foreground	ZI Spearman
1061683	-0.088855243069106	chr6:30673000-30673499	chr6:30518500-30518999	0.000909999999999966	Foreground	ZI Spearman
1061684	0.039169189628584	chr6:30673000-30673499	chr6:30519000-30519499	0.91851	Foreground	ZI Spearman
1061685	0.051336206296169	chr6:30673000-30673499	chr6:30520000-30520499	0.8818	Foreground	ZI Spearman
1061686	0.0359169096473045	chr6:30673000-30673499	chr6:30520500-30520999	0.92732	Foreground	ZI Spearman
1061687	0.229295263186911	chr6:30673500-30673999	chr6:30507500-30507999	0.0994	Foreground	ZI Spearman
1061688	0.299417009282465	chr6:30673500-30673999	chr6:30508000-30508499	0.02282	Foreground	ZI Spearman
1061689	0.330469911926024	chr6:30673500-30673999	chr6:30508500-30508999	0.00966	Foreground	ZI Spearman
1061690	0.115197373956855	chr6:30673500-30673999	chr6:30509000-30509499	0.57817	Foreground	ZI Spearman
1061691	0.284645103527349	chr6:30673500-30673999	chr6:30509500-30509999	0.0319199999999999	Foreground	ZI Spearman
1061692	0.276872490801585	chr6:30673500-30673999	chr6:30510000-30510499	0.03769	Foreground	ZI Spearman
1061693	0.269993999753891	chr6:30673500-30673999	chr6:30510500-30510999	0.04358	Foreground	ZI Spearman
1061694	0.345009951914013	chr6:30673500-30673999	chr6:30511000-30511499	0.00622	Foreground	ZI Spearman
1061695	0.276939237193303	chr6:30673500-30673999	chr6:30511500-30511999	0.03766	Foreground	ZI Spearman
1061696	0.192138017669736	chr6:30673500-30673999	chr6:30512500-30512999	0.19825	Foreground	ZI Spearman
1061697	0.173473349697224	chr6:30673500-30673999	chr6:30513500-30513999	0.27112	Foreground	ZI Spearman
1061698	0.213465929636735	chr6:30673500-30673999	chr6:30514000-30514499	0.13467	Foreground	ZI Spearman
1061699	0.380284299590282	chr6:30673500-30673999	chr6:30514500-30514999	0.00195999999999996	Foreground	ZI Spearman
1061700	0.393254403218737	chr6:30673500-30673999	chr6:30515000-30515499	0.00121000000000004	Foreground	ZI Spearman
1061701	0.236209391287937	chr6:30673500-30673999	chr6:30515500-30515999	0.08653	Foreground	ZI Spearman
1061702	0.00918353488703432	chr6:30673500-30673999	chr6:30516000-30516499	0.98067	Foreground	ZI Spearman
1061703	0.00308865228114407	chr6:30673500-30673999	chr6:30516500-30516999	0.98678	Foreground	ZI Spearman
1061704	0.347652350123216	chr6:30673500-30673999	chr6:30517000-30517499	0.00575999999999999	Foreground	ZI Spearman
1061705	0.365769054153781	chr6:30673500-30673999	chr6:30517500-30517999	0.00326000000000004	Foreground	ZI Spearman
1061706	0.351320958907173	chr6:30673500-30673999	chr6:30518000-30518499	0.00519999999999998	Foreground	ZI Spearman
1061707	0.266034896898403	chr6:30673500-30673999	chr6:30518500-30518999	0.0475	Foreground	ZI Spearman
1061708	0.288313039113153	chr6:30673500-30673999	chr6:30519000-30519499	0.02933	Foreground	ZI Spearman
1061709	0.263989323202747	chr6:30673500-30673999	chr6:30520000-30520499	0.04948	Foreground	ZI Spearman
1061710	0.204284947059789	chr6:30673500-30673999	chr6:30520500-30520999	0.15979	Foreground	ZI Spearman
1061711	0.232240369123869	chr6:30674000-30674499	chr6:30507500-30507999	0.09397	Foreground	ZI Spearman
1061712	0.28143436891998	chr6:30674000-30674499	chr6:30508000-30508499	0.03429	Foreground	ZI Spearman
1061713	0.226552601786942	chr6:30674000-30674499	chr6:30508500-30508999	0.1047	Foreground	ZI Spearman
1061714	0.091375622700589	chr6:30674000-30674499	chr6:30509000-30509499	0.70871	Foreground	ZI Spearman
1061715	0.187319093555916	chr6:30674000-30674499	chr6:30509500-30509999	0.21535	Foreground	ZI Spearman
1061716	0.238520400266987	chr6:30674000-30674499	chr6:30510000-30510499	0.08264	Foreground	ZI Spearman
1061717	0.228969769405816	chr6:30674000-30674499	chr6:30510500-30510999	0.10012	Foreground	ZI Spearman
1061718	0.271398731346916	chr6:30674000-30674499	chr6:30511000-30511499	0.04228	Foreground	ZI Spearman
1061719	0.201180445811679	chr6:30674000-30674499	chr6:30511500-30511999	0.16949	Foreground	ZI Spearman
1061720	0.194040651953344	chr6:30674000-30674499	chr6:30512500-30512999	0.19181	Foreground	ZI Spearman
1061721	0.163850660322763	chr6:30674000-30674499	chr6:30513500-30513999	0.31544	Foreground	ZI Spearman
1061722	0.208457736725938	chr6:30674000-30674499	chr6:30514000-30514499	0.14799	Foreground	ZI Spearman
1061723	0.312767929038967	chr6:30674000-30674499	chr6:30514500-30514999	0.01608	Foreground	ZI Spearman
1061724	0.270500231386284	chr6:30674000-30674499	chr6:30515000-30515499	0.04315	Foreground	ZI Spearman
1061725	0.149647809380598	chr6:30674000-30674499	chr6:30515500-30515999	0.38615	Foreground	ZI Spearman
1061726	0.0214425541541589	chr6:30674000-30674499	chr6:30516000-30516499	0.95958	Foreground	ZI Spearman
1061727	0.0188774691296863	chr6:30674000-30674499	chr6:30516500-30516999	0.96439	Foreground	ZI Spearman
1061728	0.33127671616616	chr6:30674000-30674499	chr6:30517000-30517499	0.00951999999999997	Foreground	ZI Spearman
1061729	0.310416457269964	chr6:30674000-30674499	chr6:30517500-30517999	0.01735	Foreground	ZI Spearman
1061730	0.28449237855194	chr6:30674000-30674499	chr6:30518000-30518499	0.03211	Foreground	ZI Spearman
1061731	0.228727128256253	chr6:30674000-30674499	chr6:30518500-30518999	0.10071	Foreground	ZI Spearman
1061732	0.234540148391758	chr6:30674000-30674499	chr6:30519000-30519499	0.0899799999999999	Foreground	ZI Spearman
1061733	0.216570712820513	chr6:30674000-30674499	chr6:30520000-30520499	0.12643	Foreground	ZI Spearman
1061734	0.18523406721958	chr6:30674000-30674499	chr6:30520500-30520999	0.22287	Foreground	ZI Spearman
1061735	0.198525945428596	chr6:30674500-30674999	chr6:30507500-30507999	0.17715	Foreground	ZI Spearman
1061736	0.236999766024692	chr6:30674500-30674999	chr6:30508000-30508499	0.08523	Foreground	ZI Spearman
1061737	0.200376723917304	chr6:30674500-30674999	chr6:30508500-30508999	0.17173	Foreground	ZI Spearman
1061738	0.0744846646107859	chr6:30674500-30674999	chr6:30509000-30509499	0.7897	Foreground	ZI Spearman
1061739	0.14246410039466	chr6:30674500-30674999	chr6:30509500-30509999	0.42521	Foreground	ZI Spearman
1061740	0.206350687289753	chr6:30674500-30674999	chr6:30510000-30510499	0.15375	Foreground	ZI Spearman
1061741	0.191598529065282	chr6:30674500-30674999	chr6:30510500-30510999	0.19994	Foreground	ZI Spearman
1061742	0.240620276370373	chr6:30674500-30674999	chr6:30511000-30511499	0.07904	Foreground	ZI Spearman
1061743	0.201318944380293	chr6:30674500-30674999	chr6:30511500-30511999	0.16918	Foreground	ZI Spearman
1061744	0.170365928228939	chr6:30674500-30674999	chr6:30512500-30512999	0.28488	Foreground	ZI Spearman
1061745	0.153488973722389	chr6:30674500-30674999	chr6:30513500-30513999	0.36625	Foreground	ZI Spearman
1061746	0.19400845048351	chr6:30674500-30674999	chr6:30514000-30514499	0.19189	Foreground	ZI Spearman
1061747	0.285714041943433	chr6:30674500-30674999	chr6:30514500-30514999	0.03095	Foreground	ZI Spearman
1061748	0.223396043535462	chr6:30674500-30674999	chr6:30515000-30515499	0.11107	Foreground	ZI Spearman
1061749	0.122705873843241	chr6:30674500-30674999	chr6:30515500-30515999	0.53632	Foreground	ZI Spearman
1061750	0.0166775541850928	chr6:30674500-30674999	chr6:30516000-30516499	0.96855	Foreground	ZI Spearman
1061751	0.0116164545820429	chr6:30674500-30674999	chr6:30516500-30516999	0.97716	Foreground	ZI Spearman
1061752	0.271643877185948	chr6:30674500-30674999	chr6:30517000-30517499	0.0420199999999999	Foreground	ZI Spearman
1061753	0.251565450235093	chr6:30674500-30674999	chr6:30517500-30517999	0.06353	Foreground	ZI Spearman
1061754	0.232601141260011	chr6:30674500-30674999	chr6:30518000-30518499	0.09338	Foreground	ZI Spearman
1061755	0.196420286664974	chr6:30674500-30674999	chr6:30518500-30518999	0.18413	Foreground	ZI Spearman
1061756	0.201117143645525	chr6:30674500-30674999	chr6:30519000-30519499	0.16971	Foreground	ZI Spearman
1061757	0.201741966591625	chr6:30674500-30674999	chr6:30520000-30520499	0.16774	Foreground	ZI Spearman
1061758	0.163883800226786	chr6:30674500-30674999	chr6:30520500-30520999	0.31531	Foreground	ZI Spearman
1061759	0.148130942205964	chr6:30675000-30675499	chr6:30507500-30507999	0.39419	Foreground	ZI Spearman
1061760	0.153744943639158	chr6:30675000-30675499	chr6:30508000-30508499	0.36494	Foreground	ZI Spearman
1061761	0.123489541788949	chr6:30675000-30675499	chr6:30508500-30508999	0.53146	Foreground	ZI Spearman
1061762	0.0514930349360473	chr6:30675000-30675499	chr6:30509000-30509499	0.8813	Foreground	ZI Spearman
1061763	0.0871075862257732	chr6:30675000-30675499	chr6:30509500-30509999	0.73035	Foreground	ZI Spearman
1061764	0.150834674460153	chr6:30675000-30675499	chr6:30510000-30510499	0.3803	Foreground	ZI Spearman
1061765	0.136393786838944	chr6:30675000-30675499	chr6:30510500-30510999	0.45898	Foreground	ZI Spearman
1061766	0.166011764586154	chr6:30675000-30675499	chr6:30511000-30511499	0.30532	Foreground	ZI Spearman
1061767	0.134122455151463	chr6:30675000-30675499	chr6:30511500-30511999	0.4723	Foreground	ZI Spearman
1061768	0.105244918323598	chr6:30675000-30675499	chr6:30512500-30512999	0.63428	Foreground	ZI Spearman
1061769	0.0853642897241258	chr6:30675000-30675499	chr6:30513500-30513999	0.73862	Foreground	ZI Spearman
1061770	0.117019123504667	chr6:30675000-30675499	chr6:30514000-30514499	0.56806	Foreground	ZI Spearman
1061771	0.177138578805393	chr6:30675000-30675499	chr6:30514500-30514999	0.25518	Foreground	ZI Spearman
1061772	0.142172348100244	chr6:30675000-30675499	chr6:30515000-30515499	0.42671	Foreground	ZI Spearman
1061773	0.0844091409129618	chr6:30675000-30675499	chr6:30515500-30515999	0.74333	Foreground	ZI Spearman
1061774	0.011691729502462	chr6:30675000-30675499	chr6:30516000-30516499	0.97702	Foreground	ZI Spearman
1061775	0.0102103960599139	chr6:30675000-30675499	chr6:30516500-30516999	0.97933	Foreground	ZI Spearman
1061776	0.167084130976663	chr6:30675000-30675499	chr6:30517000-30517499	0.30024	Foreground	ZI Spearman
1061777	0.177396354665223	chr6:30675000-30675499	chr6:30517500-30517999	0.25421	Foreground	ZI Spearman
1061778	0.156153832563786	chr6:30675000-30675499	chr6:30518000-30518499	0.35272	Foreground	ZI Spearman
1061779	0.12885570604625	chr6:30675000-30675499	chr6:30518500-30518999	0.50161	Foreground	ZI Spearman
1061780	0.152227829202755	chr6:30675000-30675499	chr6:30519000-30519499	0.37281	Foreground	ZI Spearman
1061781	0.131902359079747	chr6:30675000-30675499	chr6:30520000-30520499	0.48495	Foreground	ZI Spearman
1061782	0.0969509596565692	chr6:30675000-30675499	chr6:30520500-30520999	0.67929	Foreground	ZI Spearman
1061783	0.197718564008838	chr6:30676000-30676499	chr6:30507500-30507999	0.17993	Foreground	ZI Spearman
1061784	0.233731418893035	chr6:30676000-30676499	chr6:30508000-30508499	0.09138	Foreground	ZI Spearman
1061785	0.182987435201257	chr6:30676000-30676499	chr6:30508500-30508999	0.23168	Foreground	ZI Spearman
1061786	0.0628217336063326	chr6:30676000-30676499	chr6:30509000-30509499	0.83913	Foreground	ZI Spearman
1061787	0.148183724185849	chr6:30676000-30676499	chr6:30509500-30509999	0.39392	Foreground	ZI Spearman
1061788	0.211567708276987	chr6:30676000-30676499	chr6:30510000-30510499	0.13967	Foreground	ZI Spearman
1061789	0.196120418217179	chr6:30676000-30676499	chr6:30510500-30510999	0.18516	Foreground	ZI Spearman
1061790	0.250266478627844	chr6:30676000-30676499	chr6:30511000-30511499	0.06524	Foreground	ZI Spearman
1061791	0.194734363977984	chr6:30676000-30676499	chr6:30511500-30511999	0.18966	Foreground	ZI Spearman
1061792	0.161314354942039	chr6:30676000-30676499	chr6:30512500-30512999	0.32759	Foreground	ZI Spearman
1061793	0.147775940308211	chr6:30676000-30676499	chr6:30513500-30513999	0.39607	Foreground	ZI Spearman
1061794	0.188286226885176	chr6:30676000-30676499	chr6:30514000-30514499	0.21169	Foreground	ZI Spearman
1061795	0.271401538907401	chr6:30676000-30676499	chr6:30514500-30514999	0.04228	Foreground	ZI Spearman
1061796	0.216097697163836	chr6:30676000-30676499	chr6:30515000-30515499	0.12775	Foreground	ZI Spearman
1061797	0.125335636481041	chr6:30676000-30676499	chr6:30515500-30515999	0.52112	Foreground	ZI Spearman
1061798	0.0177221606787798	chr6:30676000-30676499	chr6:30516000-30516499	0.96657	Foreground	ZI Spearman
1061799	0.00994445775807639	chr6:30676000-30676499	chr6:30516500-30516999	0.97976	Foreground	ZI Spearman
1061800	0.236292054408138	chr6:30676000-30676499	chr6:30517000-30517499	0.08639	Foreground	ZI Spearman
1061801	0.230715712550554	chr6:30676000-30676499	chr6:30517500-30517999	0.09684	Foreground	ZI Spearman
1061802	0.232225177889656	chr6:30676000-30676499	chr6:30518000-30518499	0.09399	Foreground	ZI Spearman
1061803	0.185863213533955	chr6:30676000-30676499	chr6:30518500-30518999	0.22072	Foreground	ZI Spearman
1061804	0.210115945906543	chr6:30676000-30676499	chr6:30519000-30519499	0.14346	Foreground	ZI Spearman
1061805	0.201521153271393	chr6:30676000-30676499	chr6:30520000-30520499	0.16851	Foreground	ZI Spearman
1061806	0.186197996598474	chr6:30676000-30676499	chr6:30520500-30520999	0.21937	Foreground	ZI Spearman
1061807	0.211646751844224	chr6:30676500-30676999	chr6:30507500-30507999	0.13946	Foreground	ZI Spearman
1061808	0.262205032200102	chr6:30676500-30676999	chr6:30508000-30508499	0.05131	Foreground	ZI Spearman
1061809	0.225675827618482	chr6:30676500-30676999	chr6:30508500-30508999	0.10631	Foreground	ZI Spearman
1061810	0.0831909332659619	chr6:30676500-30676999	chr6:30509000-30509499	0.74935	Foreground	ZI Spearman
1061811	0.171803570517165	chr6:30676500-30676999	chr6:30509500-30509999	0.27843	Foreground	ZI Spearman
1061812	0.247741083621329	chr6:30676500-30676999	chr6:30510000-30510499	0.06846	Foreground	ZI Spearman
1061813	0.245176381835479	chr6:30676500-30676999	chr6:30510500-30510999	0.07212	Foreground	ZI Spearman
1061814	0.308406878640438	chr6:30676500-30676999	chr6:30511000-30511499	0.01849	Foreground	ZI Spearman
1061815	0.248887661882265	chr6:30676500-30676999	chr6:30511500-30511999	0.0669	Foreground	ZI Spearman
1061816	0.200456506681401	chr6:30676500-30676999	chr6:30512500-30512999	0.17147	Foreground	ZI Spearman
1061817	0.19166960329855	chr6:30676500-30676999	chr6:30513500-30513999	0.19971	Foreground	ZI Spearman
1061818	0.20255311288686	chr6:30676500-30676999	chr6:30514000-30514499	0.16539	Foreground	ZI Spearman
1061819	0.295727470012137	chr6:30676500-30676999	chr6:30514500-30514999	0.02481	Foreground	ZI Spearman
1061820	0.271702229482374	chr6:30676500-30676999	chr6:30515000-30515499	0.04196	Foreground	ZI Spearman
1061821	0.140537943622717	chr6:30676500-30676999	chr6:30515500-30515999	0.43611	Foreground	ZI Spearman
1061822	0.0224887577616481	chr6:30676500-30676999	chr6:30516000-30516499	0.95785	Foreground	ZI Spearman
1061823	0.00988843473381552	chr6:30676500-30676999	chr6:30516500-30516999	0.97983	Foreground	ZI Spearman
1061824	0.296564903896094	chr6:30676500-30676999	chr6:30517000-30517499	0.02438	Foreground	ZI Spearman
1061825	0.292158704906962	chr6:30676500-30676999	chr6:30517500-30517999	0.02674	Foreground	ZI Spearman
1061826	0.276839066156047	chr6:30676500-30676999	chr6:30518000-30518499	0.03775	Foreground	ZI Spearman
1061827	0.225093955867093	chr6:30676500-30676999	chr6:30518500-30518999	0.10742	Foreground	ZI Spearman
1061828	0.224446462896237	chr6:30676500-30676999	chr6:30519000-30519499	0.10876	Foreground	ZI Spearman
1061829	0.226571674552397	chr6:30676500-30676999	chr6:30520000-30520499	0.10467	Foreground	ZI Spearman
1061830	0.172577714842104	chr6:30676500-30676999	chr6:30520500-30520999	0.27489	Foreground	ZI Spearman
1061831	0.164334783406676	chr6:30677000-30677499	chr6:30507500-30507999	0.31335	Foreground	ZI Spearman
1061832	0.188789287238232	chr6:30677000-30677499	chr6:30508000-30508499	0.20986	Foreground	ZI Spearman
1061833	0.153772692598122	chr6:30677000-30677499	chr6:30508500-30508999	0.3648	Foreground	ZI Spearman
1061834	0.0563555636261255	chr6:30677000-30677499	chr6:30509000-30509499	0.86387	Foreground	ZI Spearman
1061835	0.117340135663772	chr6:30677000-30677499	chr6:30509500-30509999	0.56646	Foreground	ZI Spearman
1061836	0.208535554443746	chr6:30677000-30677499	chr6:30510000-30510499	0.1478	Foreground	ZI Spearman
1061837	0.169329222049553	chr6:30677000-30677499	chr6:30510500-30510999	0.28982	Foreground	ZI Spearman
1061838	0.220051977608445	chr6:30677000-30677499	chr6:30511000-30511499	0.11826	Foreground	ZI Spearman
1061839	0.189477919549362	chr6:30677000-30677499	chr6:30511500-30511999	0.20743	Foreground	ZI Spearman
1061840	0.168390126657521	chr6:30677000-30677499	chr6:30512500-30512999	0.29415	Foreground	ZI Spearman
1061841	0.138719251751502	chr6:30677000-30677499	chr6:30513500-30513999	0.44589	Foreground	ZI Spearman
1061842	0.142888012559433	chr6:30677000-30677499	chr6:30514000-30514499	0.42272	Foreground	ZI Spearman
1061843	0.217366957710933	chr6:30677000-30677499	chr6:30514500-30514999	0.12441	Foreground	ZI Spearman
1061844	0.196415795938716	chr6:30677000-30677499	chr6:30515000-30515499	0.18414	Foreground	ZI Spearman
1061845	0.106171827724164	chr6:30677000-30677499	chr6:30515500-30515999	0.62909	Foreground	ZI Spearman
1061846	0.0129702986593278	chr6:30677000-30677499	chr6:30516000-30516499	0.97505	Foreground	ZI Spearman
1061847	0.0106977445496994	chr6:30677000-30677499	chr6:30516500-30516999	0.97849	Foreground	ZI Spearman
1061848	0.221834175299594	chr6:30677000-30677499	chr6:30517000-30517499	0.11435	Foreground	ZI Spearman
1061849	0.20078463894632	chr6:30677000-30677499	chr6:30517500-30517999	0.17053	Foreground	ZI Spearman
1061850	0.192346531516255	chr6:30677000-30677499	chr6:30518000-30518499	0.19746	Foreground	ZI Spearman
1061851	0.17723439433089	chr6:30677000-30677499	chr6:30518500-30518999	0.25479	Foreground	ZI Spearman
1061852	0.192425735541441	chr6:30677000-30677499	chr6:30519000-30519499	0.19721	Foreground	ZI Spearman
1061853	0.191064355508986	chr6:30677000-30677499	chr6:30520000-30520499	0.20166	Foreground	ZI Spearman
1061854	0.150175260477359	chr6:30677000-30677499	chr6:30520500-30520999	0.38348	Foreground	ZI Spearman
1061855	0.196751836532306	chr6:30678000-30678499	chr6:30507500-30507999	0.18316	Foreground	ZI Spearman
1061856	0.218124271640875	chr6:30678000-30678499	chr6:30508000-30508499	0.12271	Foreground	ZI Spearman
1061857	0.169277357941289	chr6:30678000-30678499	chr6:30508500-30508999	0.29011	Foreground	ZI Spearman
1061858	0.063992351268688	chr6:30678000-30678499	chr6:30509000-30509499	0.83461	Foreground	ZI Spearman
1061859	0.13497576298804	chr6:30678000-30678499	chr6:30509500-30509999	0.46714	Foreground	ZI Spearman
1061860	0.203697957077053	chr6:30678000-30678499	chr6:30510000-30510499	0.16158	Foreground	ZI Spearman
1061861	0.186781801298727	chr6:30678000-30678499	chr6:30510500-30510999	0.21725	Foreground	ZI Spearman
1061862	0.232708586423363	chr6:30678000-30678499	chr6:30511000-30511499	0.09326	Foreground	ZI Spearman
1061863	0.176523422275951	chr6:30678000-30678499	chr6:30511500-30511999	0.25769	Foreground	ZI Spearman
1061864	0.164273070074403	chr6:30678000-30678499	chr6:30512500-30512999	0.31362	Foreground	ZI Spearman
1061865	0.156139291365872	chr6:30678000-30678499	chr6:30513500-30513999	0.35282	Foreground	ZI Spearman
1061866	0.158133583153788	chr6:30678000-30678499	chr6:30514000-30514499	0.34352	Foreground	ZI Spearman
1061867	0.257336214574772	chr6:30678000-30678499	chr6:30514500-30514999	0.05662	Foreground	ZI Spearman
1061868	0.191652812400072	chr6:30678000-30678499	chr6:30515000-30515499	0.19975	Foreground	ZI Spearman
1061869	0.120167008043408	chr6:30678000-30678499	chr6:30515500-30515999	0.5505	Foreground	ZI Spearman
1061870	0.0188122391608548	chr6:30678000-30678499	chr6:30516000-30516499	0.96451	Foreground	ZI Spearman
1061871	0.0126942411609348	chr6:30678000-30678499	chr6:30516500-30516999	0.97547	Foreground	ZI Spearman
1061872	0.240493836505145	chr6:30678000-30678499	chr6:30517000-30517499	0.07923	Foreground	ZI Spearman
1061873	0.244079252556302	chr6:30678000-30678499	chr6:30517500-30517999	0.07365	Foreground	ZI Spearman
1061874	0.237347179224523	chr6:30678000-30678499	chr6:30518000-30518499	0.08451	Foreground	ZI Spearman
1061875	0.187952764946431	chr6:30678000-30678499	chr6:30518500-30518999	0.21297	Foreground	ZI Spearman
1061876	0.185603083850924	chr6:30678000-30678499	chr6:30519000-30519499	0.22163	Foreground	ZI Spearman
1061877	0.184183661098463	chr6:30678000-30678499	chr6:30520000-30520499	0.22714	Foreground	ZI Spearman
1061878	0.172550335271735	chr6:30678000-30678499	chr6:30520500-30520999	0.27504	Foreground	ZI Spearman
1061879	0.2412550927804	chr6:30678500-30678999	chr6:30507500-30507999	0.07804	Foreground	ZI Spearman
1061880	0.309908874220969	chr6:30678500-30678999	chr6:30508000-30508499	0.01767	Foreground	ZI Spearman
1061881	0.276930069694321	chr6:30678500-30678999	chr6:30508500-30508999	0.03766	Foreground	ZI Spearman
1061882	0.122009729494392	chr6:30678500-30678999	chr6:30509000-30509499	0.5403	Foreground	ZI Spearman
1061883	0.239226363078119	chr6:30678500-30678999	chr6:30509500-30509999	0.08129	Foreground	ZI Spearman
1061884	0.268841160513096	chr6:30678500-30678999	chr6:30510000-30510499	0.04478	Foreground	ZI Spearman
1061885	0.247065711992453	chr6:30678500-30678999	chr6:30510500-30510999	0.06939	Foreground	ZI Spearman
1061886	0.335884784263693	chr6:30678500-30678999	chr6:30511000-30511499	0.00831999999999999	Foreground	ZI Spearman
1061887	0.258745409491997	chr6:30678500-30678999	chr6:30511500-30511999	0.05509	Foreground	ZI Spearman
1061888	0.200955779261458	chr6:30678500-30678999	chr6:30512500-30512999	0.17007	Foreground	ZI Spearman
1061889	0.185858519941631	chr6:30678500-30678999	chr6:30513500-30513999	0.22073	Foreground	ZI Spearman
1061890	0.224628036997179	chr6:30678500-30678999	chr6:30514000-30514499	0.1084	Foreground	ZI Spearman
1061891	0.372652612947984	chr6:30678500-30678999	chr6:30514500-30514999	0.00263000000000002	Foreground	ZI Spearman
1061892	0.323185304007306	chr6:30678500-30678999	chr6:30515000-30515499	0.01211	Foreground	ZI Spearman
1061893	0.201171074745579	chr6:30678500-30678999	chr6:30515500-30515999	0.1695	Foreground	ZI Spearman
1061894	0.023887967407007	chr6:30678500-30678999	chr6:30516000-30516499	0.95509	Foreground	ZI Spearman
1061895	0.0172074663728067	chr6:30678500-30678999	chr6:30516500-30516999	0.9674	Foreground	ZI Spearman
1061896	0.391465508893175	chr6:30678500-30678999	chr6:30517000-30517499	0.00129000000000001	Foreground	ZI Spearman
1061897	0.386295234942534	chr6:30678500-30678999	chr6:30517500-30517999	0.00146999999999997	Foreground	ZI Spearman
1061898	0.325726241065628	chr6:30678500-30678999	chr6:30518000-30518499	0.01123	Foreground	ZI Spearman
1061899	0.298899876547533	chr6:30678500-30678999	chr6:30518500-30518999	0.02305	Foreground	ZI Spearman
1061900	0.258983399307576	chr6:30678500-30678999	chr6:30519000-30519499	0.05486	Foreground	ZI Spearman
1061901	0.257916212113968	chr6:30678500-30678999	chr6:30520000-30520499	0.05604	Foreground	ZI Spearman
1061902	0.219636737405048	chr6:30678500-30678999	chr6:30520500-30520999	0.1191	Foreground	ZI Spearman
1061903	0.018222737962773	chr6:30679000-30679499	chr6:30507500-30507999	0.96564	Foreground	ZI Spearman
1061904	0.0187776777274623	chr6:30679000-30679499	chr6:30508000-30508499	0.96458	Foreground	ZI Spearman
1061905	-0.105217363677824	chr6:30679000-30679499	chr6:30508500-30508999	0.000630000000000019	Foreground	ZI Spearman
1061906	0.364834152478255	chr6:30679000-30679499	chr6:30509000-30509499	0.00336999999999998	Foreground	ZI Spearman
1061907	-0.0544633105026411	chr6:30679000-30679499	chr6:30509500-30509999	0.00214999999999999	Foreground	ZI Spearman
1061908	0.0206506230992232	chr6:30679000-30679499	chr6:30510000-30510499	0.96113	Foreground	ZI Spearman
1061909	0.0203932646700242	chr6:30679000-30679499	chr6:30510500-30510999	0.96164	Foreground	ZI Spearman
1061910	0.0478848987210323	chr6:30679000-30679499	chr6:30511000-30511499	0.89299	Foreground	ZI Spearman
1061911	0.0154202317576324	chr6:30679000-30679499	chr6:30511500-30511999	0.97098	Foreground	ZI Spearman
1061912	0.0063709344656779	chr6:30679000-30679499	chr6:30512500-30512999	0.98389	Foreground	ZI Spearman
1061913	0.0178463170049734	chr6:30679000-30679499	chr6:30513500-30513999	0.96631	Foreground	ZI Spearman
1061914	0.0206353446344943	chr6:30679000-30679499	chr6:30514000-30514499	0.96119	Foreground	ZI Spearman
1061915	0.0493881832751425	chr6:30679000-30679499	chr6:30514500-30514999	0.88836	Foreground	ZI Spearman
1061916	-0.00990150971673875	chr6:30679000-30679499	chr6:30515000-30515499	0.00739000000000001	Foreground	ZI Spearman
1061917	-0.0490057905755238	chr6:30679000-30679499	chr6:30515500-30515999	0.00248000000000004	Foreground	ZI Spearman
1061918	0.311968688185048	chr6:30679000-30679499	chr6:30516000-30516499	0.01655	Foreground	ZI Spearman
1061919	0.353343309963298	chr6:30679000-30679499	chr6:30516500-30516999	0.00485000000000002	Foreground	ZI Spearman
1061920	0.0664698798631364	chr6:30679000-30679499	chr6:30517000-30517499	0.82445	Foreground	ZI Spearman
1061921	0.0479480512798633	chr6:30679000-30679499	chr6:30517500-30517999	0.89281	Foreground	ZI Spearman
1061922	0.122780110638493	chr6:30679000-30679499	chr6:30518000-30518499	0.53588	Foreground	ZI Spearman
1061923	0.232119014936381	chr6:30679000-30679499	chr6:30518500-30518999	0.09422	Foreground	ZI Spearman
1061924	0.0266786581094499	chr6:30679000-30679499	chr6:30519000-30519499	0.94945	Foreground	ZI Spearman
1061925	0.0208535042229412	chr6:30679000-30679499	chr6:30520000-30520499	0.96083	Foreground	ZI Spearman
1061926	0.0180915590819947	chr6:30679000-30679499	chr6:30520500-30520999	0.96591	Foreground	ZI Spearman
1061927	0.241320089978239	chr6:30679500-30679999	chr6:30507500-30507999	0.07794	Foreground	ZI Spearman
1061928	0.31233154074217	chr6:30679500-30679999	chr6:30508000-30508499	0.01637	Foreground	ZI Spearman
1061929	0.320531097753767	chr6:30679500-30679999	chr6:30508500-30508999	0.01309	Foreground	ZI Spearman
1061930	0.204059409633615	chr6:30679500-30679999	chr6:30509000-30509499	0.16033	Foreground	ZI Spearman
1061931	0.273482158533914	chr6:30679500-30679999	chr6:30509500-30509999	0.0404600000000001	Foreground	ZI Spearman
1061932	0.270383190602539	chr6:30679500-30679999	chr6:30510000-30510499	0.04327	Foreground	ZI Spearman
1061933	0.255219034760104	chr6:30679500-30679999	chr6:30510500-30510999	0.05903	Foreground	ZI Spearman
1061934	0.369529592755678	chr6:30679500-30679999	chr6:30511000-30511499	0.00294000000000005	Foreground	ZI Spearman
1061935	0.245601428601685	chr6:30679500-30679999	chr6:30511500-30511999	0.0715	Foreground	ZI Spearman
1061936	0.228768206102175	chr6:30679500-30679999	chr6:30512500-30512999	0.10061	Foreground	ZI Spearman
1061937	0.193916668925972	chr6:30679500-30679999	chr6:30513500-30513999	0.19227	Foreground	ZI Spearman
1061938	0.21645344367717	chr6:30679500-30679999	chr6:30514000-30514499	0.12676	Foreground	ZI Spearman
1061939	0.387450170426473	chr6:30679500-30679999	chr6:30514500-30514999	0.00144	Foreground	ZI Spearman
1061940	0.387365821871095	chr6:30679500-30679999	chr6:30515000-30515499	0.00144	Foreground	ZI Spearman
1061941	0.24474389992021	chr6:30679500-30679999	chr6:30515500-30515999	0.07274	Foreground	ZI Spearman
1061942	0.070081041294827	chr6:30679500-30679999	chr6:30516000-30516499	0.80908	Foreground	ZI Spearman
1061943	0.0545088568260709	chr6:30679500-30679999	chr6:30516500-30516999	0.87084	Foreground	ZI Spearman
1061944	0.412410675548466	chr6:30679500-30679999	chr6:30517000-30517499	0.000709999999999988	Foreground	ZI Spearman
1061945	0.391641640223684	chr6:30679500-30679999	chr6:30517500-30517999	0.00127999999999995	Foreground	ZI Spearman
1061946	0.39410853503379	chr6:30679500-30679999	chr6:30518000-30518499	0.00117999999999996	Foreground	ZI Spearman
1061947	0.36279748267218	chr6:30679500-30679999	chr6:30518500-30518999	0.00361	Foreground	ZI Spearman
1061948	0.266651936312431	chr6:30679500-30679999	chr6:30519000-30519499	0.0469000000000001	Foreground	ZI Spearman
1061949	0.234929619534321	chr6:30679500-30679999	chr6:30520000-30520499	0.08928	Foreground	ZI Spearman
1061950	0.210759803121726	chr6:30679500-30679999	chr6:30520500-30520999	0.14176	Foreground	ZI Spearman
1061951	0.240072746690993	chr6:30680000-30680499	chr6:30507500-30507999	0.07981	Foreground	ZI Spearman
1061952	0.324317126794106	chr6:30680000-30680499	chr6:30508000-30508499	0.01168	Foreground	ZI Spearman
1061953	0.292316121568472	chr6:30680000-30680499	chr6:30508500-30508999	0.02659	Foreground	ZI Spearman
1061954	0.167776104541032	chr6:30680000-30680499	chr6:30509000-30509499	0.29704	Foreground	ZI Spearman
1061955	0.252229223208393	chr6:30680000-30680499	chr6:30509500-30509999	0.06268	Foreground	ZI Spearman
1061956	0.278462066113225	chr6:30680000-30680499	chr6:30510000-30510499	0.03644	Foreground	ZI Spearman
1061957	0.252383679662942	chr6:30680000-30680499	chr6:30510500-30510999	0.0624400000000001	Foreground	ZI Spearman
1061958	0.347100216787813	chr6:30680000-30680499	chr6:30511000-30511499	0.00587000000000004	Foreground	ZI Spearman
1061959	0.270454591509232	chr6:30680000-30680499	chr6:30511500-30511999	0.0432	Foreground	ZI Spearman
1061960	0.24426259382262	chr6:30680000-30680499	chr6:30512500-30512999	0.07338	Foreground	ZI Spearman
1061961	0.190058871998174	chr6:30680000-30680499	chr6:30513500-30513999	0.20512	Foreground	ZI Spearman
1061962	0.236334586735275	chr6:30680000-30680499	chr6:30514000-30514499	0.08628	Foreground	ZI Spearman
1061963	0.37412512884927	chr6:30680000-30680499	chr6:30514500-30514999	0.00246999999999997	Foreground	ZI Spearman
1061964	0.336336960085326	chr6:30680000-30680499	chr6:30515000-30515499	0.00821000000000005	Foreground	ZI Spearman
1061965	0.222185647218358	chr6:30680000-30680499	chr6:30515500-30515999	0.11359	Foreground	ZI Spearman
1061966	0.0380665254181109	chr6:30680000-30680499	chr6:30516000-30516499	0.92167	Foreground	ZI Spearman
1061967	0.0419532226166899	chr6:30680000-30680499	chr6:30516500-30516999	0.91075	Foreground	ZI Spearman
1061968	0.398627786357674	chr6:30680000-30680499	chr6:30517000-30517499	0.00105999999999995	Foreground	ZI Spearman
1061969	0.395592224216143	chr6:30680000-30680499	chr6:30517500-30517999	0.00114999999999998	Foreground	ZI Spearman
1061970	0.379488550801396	chr6:30680000-30680499	chr6:30518000-30518499	0.00209000000000004	Foreground	ZI Spearman
1061971	0.340062223831171	chr6:30680000-30680499	chr6:30518500-30518999	0.00729000000000002	Foreground	ZI Spearman
1061972	0.268005312062394	chr6:30680000-30680499	chr6:30519000-30519499	0.04567	Foreground	ZI Spearman
1061973	0.252598945191179	chr6:30680000-30680499	chr6:30520000-30520499	0.0621	Foreground	ZI Spearman
1061974	0.213892722534441	chr6:30680000-30680499	chr6:30520500-30520999	0.13353	Foreground	ZI Spearman
1061975	0.231561350504833	chr6:30680500-30680999	chr6:30507500-30507999	0.09534	Foreground	ZI Spearman
1061976	0.310828470333154	chr6:30680500-30680999	chr6:30508000-30508499	0.0172099999999999	Foreground	ZI Spearman
1061977	0.246578274982284	chr6:30680500-30680999	chr6:30508500-30508999	0.0700499999999999	Foreground	ZI Spearman
1061978	0.121866596016267	chr6:30680500-30680999	chr6:30509000-30509499	0.54105	Foreground	ZI Spearman
1061979	0.214333670836497	chr6:30680500-30680999	chr6:30509500-30509999	0.13233	Foreground	ZI Spearman
1061980	0.262919391475588	chr6:30680500-30680999	chr6:30510000-30510499	0.05056	Foreground	ZI Spearman
1061981	0.240934422183028	chr6:30680500-30680999	chr6:30510500-30510999	0.07865	Foreground	ZI Spearman
1061982	0.33253709664674	chr6:30680500-30680999	chr6:30511000-30511499	0.00915999999999995	Foreground	ZI Spearman
1061983	0.255166437373216	chr6:30680500-30680999	chr6:30511500-30511999	0.05907	Foreground	ZI Spearman
1061984	0.260018397846346	chr6:30680500-30680999	chr6:30512500-30512999	0.0538	Foreground	ZI Spearman
1061985	0.184245837998545	chr6:30680500-30680999	chr6:30513500-30513999	0.22693	Foreground	ZI Spearman
1061986	0.215296363588441	chr6:30680500-30680999	chr6:30514000-30514499	0.12973	Foreground	ZI Spearman
1061987	0.356479962138197	chr6:30680500-30680999	chr6:30514500-30514999	0.00439999999999996	Foreground	ZI Spearman
1061988	0.303424041270795	chr6:30680500-30680999	chr6:30515000-30515499	0.02088	Foreground	ZI Spearman
1061989	0.186672032949561	chr6:30680500-30680999	chr6:30515500-30515999	0.2176	Foreground	ZI Spearman
1061990	0.0326945129859478	chr6:30680500-30680999	chr6:30516000-30516499	0.93578	Foreground	ZI Spearman
1061991	0.0270798524585588	chr6:30680500-30680999	chr6:30516500-30516999	0.94853	Foreground	ZI Spearman
1061992	0.376944232583428	chr6:30680500-30680999	chr6:30517000-30517499	0.00229999999999997	Foreground	ZI Spearman
1061993	0.351899372637465	chr6:30680500-30680999	chr6:30517500-30517999	0.00512999999999997	Foreground	ZI Spearman
1061994	0.368192806582132	chr6:30680500-30680999	chr6:30518000-30518499	0.00305999999999995	Foreground	ZI Spearman
1061995	0.31418518902364	chr6:30680500-30680999	chr6:30518500-30518999	0.01545	Foreground	ZI Spearman
1061996	0.253019488277612	chr6:30680500-30680999	chr6:30519000-30519499	0.06169	Foreground	ZI Spearman
1061997	0.259963953173764	chr6:30680500-30680999	chr6:30520000-30520499	0.05388	Foreground	ZI Spearman
1061998	0.208539986246865	chr6:30680500-30680999	chr6:30520500-30520999	0.1478	Foreground	ZI Spearman
1061999	0.249428954413788	chr6:30681000-30681499	chr6:30507500-30507999	0.06632	Foreground	ZI Spearman
1062000	0.309852457971891	chr6:30681000-30681499	chr6:30508000-30508499	0.0177	Foreground	ZI Spearman
1062001	0.28020163773088	chr6:30681000-30681499	chr6:30508500-30508999	0.03507	Foreground	ZI Spearman
1062002	0.127622338364963	chr6:30681000-30681499	chr6:30509000-30509499	0.50859	Foreground	ZI Spearman
1062003	0.235760823373281	chr6:30681000-30681499	chr6:30509500-30509999	0.0875	Foreground	ZI Spearman
1062004	0.301518723570268	chr6:30681000-30681499	chr6:30510000-30510499	0.02174	Foreground	ZI Spearman
1062005	0.260976110456453	chr6:30681000-30681499	chr6:30510500-30510999	0.05274	Foreground	ZI Spearman
1062006	0.344490639127137	chr6:30681000-30681499	chr6:30511000-30511499	0.00629000000000002	Foreground	ZI Spearman
1062007	0.264114734734801	chr6:30681000-30681499	chr6:30511500-30511999	0.04935	Foreground	ZI Spearman
1062008	0.218937139773065	chr6:30681000-30681499	chr6:30512500-30512999	0.12078	Foreground	ZI Spearman
1062009	0.187426635077525	chr6:30681000-30681499	chr6:30513500-30513999	0.21498	Foreground	ZI Spearman
1062010	0.220568520076181	chr6:30681000-30681499	chr6:30514000-30514499	0.11719	Foreground	ZI Spearman
1062011	0.354562994170292	chr6:30681000-30681499	chr6:30514500-30514999	0.00463000000000002	Foreground	ZI Spearman
1062012	0.344293023626529	chr6:30681000-30681499	chr6:30515000-30515499	0.00631000000000004	Foreground	ZI Spearman
1062013	0.227595272346452	chr6:30681000-30681499	chr6:30515500-30515999	0.10291	Foreground	ZI Spearman
1062014	0.0280720927671392	chr6:30681000-30681499	chr6:30516000-30516499	0.94632	Foreground	ZI Spearman
1062015	0.0157976149165388	chr6:30681000-30681499	chr6:30516500-30516999	0.9702	Foreground	ZI Spearman
1062016	0.363397427984346	chr6:30681000-30681499	chr6:30517000-30517499	0.00355000000000005	Foreground	ZI Spearman
1062017	0.379414326489	chr6:30681000-30681499	chr6:30517500-30517999	0.00209000000000004	Foreground	ZI Spearman
1062018	0.338858858455468	chr6:30681000-30681499	chr6:30518000-30518499	0.00758000000000003	Foreground	ZI Spearman
1062019	0.307002256305052	chr6:30681000-30681499	chr6:30518500-30518999	0.01915	Foreground	ZI Spearman
1062020	0.258391096118205	chr6:30681000-30681499	chr6:30519000-30519499	0.05545	Foreground	ZI Spearman
1062021	0.266178332274842	chr6:30681000-30681499	chr6:30520000-30520499	0.04735	Foreground	ZI Spearman
1062022	0.209650660055746	chr6:30681000-30681499	chr6:30520500-30520999	0.14482	Foreground	ZI Spearman
1062023	0.23810680331743	chr6:30681500-30681999	chr6:30507500-30507999	0.08324	Foreground	ZI Spearman
1062024	0.318612875284306	chr6:30681500-30681999	chr6:30508000-30508499	0.0137	Foreground	ZI Spearman
1062025	0.316700035567532	chr6:30681500-30681999	chr6:30508500-30508999	0.01437	Foreground	ZI Spearman
1062026	0.167314231801408	chr6:30681500-30681999	chr6:30509000-30509499	0.29923	Foreground	ZI Spearman
1062027	0.262655502995278	chr6:30681500-30681999	chr6:30509500-30509999	0.05075	Foreground	ZI Spearman
1062028	0.262601574887636	chr6:30681500-30681999	chr6:30510000-30510499	0.05077	Foreground	ZI Spearman
1062029	0.238550422513522	chr6:30681500-30681999	chr6:30510500-30510999	0.0826	Foreground	ZI Spearman
1062030	0.310874247300823	chr6:30681500-30681999	chr6:30511000-30511499	0.0172	Foreground	ZI Spearman
1062031	0.24539479355397	chr6:30681500-30681999	chr6:30511500-30511999	0.0718299999999999	Foreground	ZI Spearman
1062032	0.21168527732343	chr6:30681500-30681999	chr6:30512500-30512999	0.13935	Foreground	ZI Spearman
1062033	0.171820271860527	chr6:30681500-30681999	chr6:30513500-30513999	0.27832	Foreground	ZI Spearman
1062034	0.209874805469545	chr6:30681500-30681999	chr6:30514000-30514499	0.14413	Foreground	ZI Spearman
1062035	0.347929478481349	chr6:30681500-30681999	chr6:30514500-30514999	0.00573000000000001	Foreground	ZI Spearman
1062036	0.359286196661222	chr6:30681500-30681999	chr6:30515000-30515499	0.00404000000000004	Foreground	ZI Spearman
1062037	0.230274265087617	chr6:30681500-30681999	chr6:30515500-30515999	0.09771	Foreground	ZI Spearman
1062038	0.0464995370345909	chr6:30681500-30681999	chr6:30516000-30516499	0.89691	Foreground	ZI Spearman
1062039	0.0264439831813125	chr6:30681500-30681999	chr6:30516500-30516999	0.94991	Foreground	ZI Spearman
1062040	0.376455121694029	chr6:30681500-30681999	chr6:30517000-30517499	0.00231000000000003	Foreground	ZI Spearman
1062041	0.397215107295325	chr6:30681500-30681999	chr6:30517500-30517999	0.00112999999999996	Foreground	ZI Spearman
1062042	0.365989524209233	chr6:30681500-30681999	chr6:30518000-30518499	0.00324000000000002	Foreground	ZI Spearman
1062043	0.338838115773656	chr6:30681500-30681999	chr6:30518500-30518999	0.00758000000000003	Foreground	ZI Spearman
1062044	0.256268909607821	chr6:30681500-30681999	chr6:30519000-30519499	0.05796	Foreground	ZI Spearman
1062045	0.237382943812766	chr6:30681500-30681999	chr6:30520000-30520499	0.08443	Foreground	ZI Spearman
1062046	0.190635568505542	chr6:30681500-30681999	chr6:30520500-30520999	0.20309	Foreground	ZI Spearman
1062047	0.0731215772711641	chr6:30682000-30682499	chr6:30507500-30507999	0.79563	Foreground	ZI Spearman
1062048	0.0895346565598335	chr6:30682000-30682499	chr6:30508000-30508499	0.71799	Foreground	ZI Spearman
1062049	-0.0155001660923066	chr6:30682000-30682499	chr6:30508500-30508999	0.00617000000000001	Foreground	ZI Spearman
1062050	0.291525919368482	chr6:30682000-30682499	chr6:30509000-30509499	0.02717	Foreground	ZI Spearman
1062051	0.196179098771452	chr6:30682000-30682499	chr6:30509500-30509999	0.18495	Foreground	ZI Spearman
1062052	0.0926157800258848	chr6:30682000-30682499	chr6:30510000-30510499	0.70206	Foreground	ZI Spearman
1062053	0.0702736474500633	chr6:30682000-30682499	chr6:30510500-30510999	0.80828	Foreground	ZI Spearman
1062054	0.0830772757946545	chr6:30682000-30682499	chr6:30511000-30511499	0.74978	Foreground	ZI Spearman
1062055	0.0657834765836145	chr6:30682000-30682499	chr6:30511500-30511999	0.82752	Foreground	ZI Spearman
1062056	0.04414907669447	chr6:30682000-30682499	chr6:30512500-30512999	0.90413	Foreground	ZI Spearman
1062057	0.0549568465001249	chr6:30682000-30682499	chr6:30513500-30513999	0.86918	Foreground	ZI Spearman
1062058	0.0625722723720159	chr6:30682000-30682499	chr6:30514000-30514499	0.84015	Foreground	ZI Spearman
1062059	0.117605834220117	chr6:30682000-30682499	chr6:30514500-30514999	0.56505	Foreground	ZI Spearman
1062060	0.0773535843596058	chr6:30682000-30682499	chr6:30515000-30515499	0.77691	Foreground	ZI Spearman
1062061	0.111523279103448	chr6:30682000-30682499	chr6:30515500-30515999	0.59907	Foreground	ZI Spearman
1062062	0.146496266513527	chr6:30682000-30682499	chr6:30516000-30516499	0.40293	Foreground	ZI Spearman
1062063	0.255367012191938	chr6:30682000-30682499	chr6:30516500-30516999	0.05889	Foreground	ZI Spearman
1062064	0.13924132598586	chr6:30682000-30682499	chr6:30517000-30517499	0.443	Foreground	ZI Spearman
1062065	0.15565402133121	chr6:30682000-30682499	chr6:30517500-30517999	0.35532	Foreground	ZI Spearman
1062066	0.162622591670072	chr6:30682000-30682499	chr6:30518000-30518499	0.32107	Foreground	ZI Spearman
1062067	0.199078390749861	chr6:30682000-30682499	chr6:30518500-30518999	0.17555	Foreground	ZI Spearman
1062068	0.0826199875425272	chr6:30682000-30682499	chr6:30519000-30519499	0.75207	Foreground	ZI Spearman
1062069	0.0764425303938646	chr6:30682000-30682499	chr6:30520000-30520499	0.78143	Foreground	ZI Spearman
1062070	0.0530895462579956	chr6:30682000-30682499	chr6:30520500-30520999	0.8758	Foreground	ZI Spearman
1062071	0.035119599001797	chr6:30682500-30682999	chr6:30507500-30507999	0.92945	Foreground	ZI Spearman
1062072	0.0762406638277502	chr6:30682500-30682999	chr6:30508000-30508499	0.78222	Foreground	ZI Spearman
1062073	0.123534106017026	chr6:30682500-30682999	chr6:30508500-30508999	0.53121	Foreground	ZI Spearman
1062074	0.17715035850086	chr6:30682500-30682999	chr6:30509000-30509499	0.25513	Foreground	ZI Spearman
1062075	-0.0119111543776417	chr6:30682500-30682999	chr6:30509500-30509999	0.00692999999999999	Foreground	ZI Spearman
1062076	0.0434947125142666	chr6:30682500-30682999	chr6:30510000-30510499	0.90635	Foreground	ZI Spearman
1062077	0.0248042638573724	chr6:30682500-30682999	chr6:30510500-30510999	0.95339	Foreground	ZI Spearman
1062078	0.0288687401474624	chr6:30682500-30682999	chr6:30511000-30511499	0.94456	Foreground	ZI Spearman
1062079	0.0298829181215575	chr6:30682500-30682999	chr6:30511500-30511999	0.94246	Foreground	ZI Spearman
1062080	0.0709229796011974	chr6:30682500-30682999	chr6:30512500-30512999	0.80519	Foreground	ZI Spearman
1062081	0.0201557908199374	chr6:30682500-30682999	chr6:30513500-30513999	0.96205	Foreground	ZI Spearman
1062082	0.0267283094522812	chr6:30682500-30682999	chr6:30514000-30514499	0.9493	Foreground	ZI Spearman
1062083	0.0393091573014672	chr6:30682500-30682999	chr6:30514500-30514999	0.91817	Foreground	ZI Spearman
1062084	-0.00139808752168108	chr6:30682500-30682999	chr6:30515000-30515499	0.01062	Foreground	ZI Spearman
1062085	0.050953048332929	chr6:30682500-30682999	chr6:30515500-30515999	0.88311	Foreground	ZI Spearman
1062086	0.264150210109493	chr6:30682500-30682999	chr6:30516000-30516499	0.0493	Foreground	ZI Spearman
1062087	0.151594560710093	chr6:30682500-30682999	chr6:30516500-30516999	0.37644	Foreground	ZI Spearman
1062088	0.0716140759517355	chr6:30682500-30682999	chr6:30517000-30517499	0.80236	Foreground	ZI Spearman
1062089	0.0404283217448966	chr6:30682500-30682999	chr6:30517500-30517999	0.91506	Foreground	ZI Spearman
1062090	0.0417554033330208	chr6:30682500-30682999	chr6:30518000-30518499	0.91127	Foreground	ZI Spearman
1062091	-0.00345965974499633	chr6:30682500-30682999	chr6:30518500-30518999	0.00973999999999997	Foreground	ZI Spearman
1062092	0.0249704919950527	chr6:30682500-30682999	chr6:30519000-30519499	0.95303	Foreground	ZI Spearman
1062093	0.0357587596254512	chr6:30682500-30682999	chr6:30520000-30520499	0.92784	Foreground	ZI Spearman
1062094	0.0234636166778012	chr6:30682500-30682999	chr6:30520500-30520999	0.95606	Foreground	ZI Spearman
1062095	0.151082183955539	chr6:30669000-30669499	chr6:30701000-30701499	0.37895	Foreground	ZI Spearman
1062096	0.147524163783291	chr6:30669000-30669499	chr6:30702000-30702499	0.3975	Foreground	ZI Spearman
1062097	0.19281014736881	chr6:30669000-30669499	chr6:30702500-30702999	0.19584	Foreground	ZI Spearman
1062098	0.207489553214428	chr6:30669000-30669499	chr6:30703000-30703499	0.15062	Foreground	ZI Spearman
1062099	0.143732474993165	chr6:30669000-30669499	chr6:30703500-30703999	0.41823	Foreground	ZI Spearman
1062100	0.187261113754939	chr6:30669000-30669499	chr6:30704000-30704499	0.21561	Foreground	ZI Spearman
1062101	0.20192199953373	chr6:30669000-30669499	chr6:30704500-30704999	0.16736	Foreground	ZI Spearman
1062102	0.168296532504456	chr6:30669000-30669499	chr6:30705000-30705499	0.29459	Foreground	ZI Spearman
1062103	0.173645775608964	chr6:30669000-30669499	chr6:30705500-30705999	0.27045	Foreground	ZI Spearman
1062104	0.155520267584283	chr6:30669000-30669499	chr6:30707000-30707499	0.35592	Foreground	ZI Spearman
1062105	0.216376722564218	chr6:30669000-30669499	chr6:30707500-30707999	0.12689	Foreground	ZI Spearman
1062106	0.133773281808837	chr6:30669000-30669499	chr6:30711000-30711499	0.47429	Foreground	ZI Spearman
1062107	0.181254453124256	chr6:30669000-30669499	chr6:30711500-30711999	0.23842	Foreground	ZI Spearman
1062108	0.178396811416762	chr6:30669000-30669499	chr6:30712000-30712499	0.25021	Foreground	ZI Spearman
1062109	0.153318918611038	chr6:30669000-30669499	chr6:30712500-30712999	0.36707	Foreground	ZI Spearman
1062110	0.145695962595982	chr6:30670000-30670499	chr6:30701000-30701499	0.40727	Foreground	ZI Spearman
1062111	0.152876998642231	chr6:30670000-30670499	chr6:30702000-30702499	0.36954	Foreground	ZI Spearman
1062112	0.190190916782254	chr6:30670000-30670499	chr6:30702500-30702999	0.20466	Foreground	ZI Spearman
1062113	0.233122406665529	chr6:30670000-30670499	chr6:30703000-30703499	0.09245	Foreground	ZI Spearman
1062114	0.183054545072806	chr6:30670000-30670499	chr6:30703500-30703999	0.23134	Foreground	ZI Spearman
1062115	0.228950398816549	chr6:30670000-30670499	chr6:30704000-30704499	0.10017	Foreground	ZI Spearman
1062116	0.214063299869552	chr6:30670000-30670499	chr6:30704500-30704999	0.13307	Foreground	ZI Spearman
1062117	0.158359963250619	chr6:30670000-30670499	chr6:30705000-30705499	0.34242	Foreground	ZI Spearman
1062118	0.177152906667672	chr6:30670000-30670499	chr6:30705500-30705999	0.25511	Foreground	ZI Spearman
1062119	0.194590042530954	chr6:30670000-30670499	chr6:30707000-30707499	0.19006	Foreground	ZI Spearman
1062120	0.218138730946697	chr6:30670000-30670499	chr6:30707500-30707999	0.12266	Foreground	ZI Spearman
1062121	0.182464909228201	chr6:30670000-30670499	chr6:30711000-30711499	0.2337	Foreground	ZI Spearman
1062122	0.185260692225232	chr6:30670000-30670499	chr6:30711500-30711999	0.2228	Foreground	ZI Spearman
1062123	0.147303596591901	chr6:30670000-30670499	chr6:30712000-30712499	0.39858	Foreground	ZI Spearman
1062124	0.16445235943598	chr6:30670000-30670499	chr6:30712500-30712999	0.31259	Foreground	ZI Spearman
1062125	0.182631902849934	chr6:30670500-30670999	chr6:30701000-30701499	0.23309	Foreground	ZI Spearman
1062126	0.194625142644052	chr6:30670500-30670999	chr6:30702000-30702499	0.18996	Foreground	ZI Spearman
1062127	0.228618138617667	chr6:30670500-30670999	chr6:30702500-30702999	0.10102	Foreground	ZI Spearman
1062128	0.278044410660251	chr6:30670500-30670999	chr6:30703000-30703499	0.03669	Foreground	ZI Spearman
1062129	0.212121245121759	chr6:30670500-30670999	chr6:30703500-30703999	0.13821	Foreground	ZI Spearman
1062130	0.260602029378429	chr6:30670500-30670999	chr6:30704000-30704499	0.0531199999999999	Foreground	ZI Spearman
1062131	0.278969916124183	chr6:30670500-30670999	chr6:30704500-30704999	0.03611	Foreground	ZI Spearman
1062132	0.204231978912266	chr6:30670500-30670999	chr6:30705000-30705499	0.15998	Foreground	ZI Spearman
1062133	0.221487438024435	chr6:30670500-30670999	chr6:30705500-30705999	0.11515	Foreground	ZI Spearman
1062134	0.209835685093405	chr6:30670500-30670999	chr6:30707000-30707499	0.1443	Foreground	ZI Spearman
1062135	0.25165879793599	chr6:30670500-30670999	chr6:30707500-30707999	0.0633899999999999	Foreground	ZI Spearman
1062136	0.212665060982615	chr6:30670500-30670999	chr6:30711000-30711499	0.13676	Foreground	ZI Spearman
1062137	0.240779168665176	chr6:30670500-30670999	chr6:30711500-30711999	0.07887	Foreground	ZI Spearman
1062138	0.207601059687147	chr6:30670500-30670999	chr6:30712000-30712499	0.1502	Foreground	ZI Spearman
1062139	0.206961098754206	chr6:30670500-30670999	chr6:30712500-30712999	0.15198	Foreground	ZI Spearman
1062140	0.184748376803259	chr6:30671000-30671499	chr6:30701000-30701499	0.22495	Foreground	ZI Spearman
1062141	0.190571389324355	chr6:30671000-30671499	chr6:30702000-30702499	0.20331	Foreground	ZI Spearman
1062142	0.238712497315044	chr6:30671000-30671499	chr6:30702500-30702999	0.08242	Foreground	ZI Spearman
1062143	0.27929143084879	chr6:30671000-30671499	chr6:30703000-30703499	0.03591	Foreground	ZI Spearman
1062144	0.220730637161676	chr6:30671000-30671499	chr6:30703500-30703999	0.11684	Foreground	ZI Spearman
1062145	0.278167423276053	chr6:30671000-30671499	chr6:30704000-30704499	0.03661	Foreground	ZI Spearman
1062146	0.277283353455053	chr6:30671000-30671499	chr6:30704500-30704999	0.03734	Foreground	ZI Spearman
1062147	0.216816282526602	chr6:30671000-30671499	chr6:30705000-30705499	0.12579	Foreground	ZI Spearman
1062148	0.233900759767301	chr6:30671000-30671499	chr6:30705500-30705999	0.0910300000000001	Foreground	ZI Spearman
1062149	0.214582448708613	chr6:30671000-30671499	chr6:30707000-30707499	0.13156	Foreground	ZI Spearman
1062150	0.259589243846195	chr6:30671000-30671499	chr6:30707500-30707999	0.05422	Foreground	ZI Spearman
1062151	0.208081968260036	chr6:30671000-30671499	chr6:30711000-30711499	0.14896	Foreground	ZI Spearman
1062152	0.244077974853827	chr6:30671000-30671499	chr6:30711500-30711999	0.07365	Foreground	ZI Spearman
1062153	0.215035330025795	chr6:30671000-30671499	chr6:30712000-30712499	0.1303	Foreground	ZI Spearman
1062154	0.218956916738998	chr6:30671000-30671499	chr6:30712500-30712999	0.12072	Foreground	ZI Spearman
1062155	0.134209737058112	chr6:30671500-30671999	chr6:30701000-30701499	0.47177	Foreground	ZI Spearman
1062156	0.142212227625751	chr6:30671500-30671999	chr6:30702000-30702499	0.42651	Foreground	ZI Spearman
1062157	0.167766611779464	chr6:30671500-30671999	chr6:30702500-30702999	0.29708	Foreground	ZI Spearman
1062158	0.183814378561415	chr6:30671500-30671999	chr6:30703000-30703499	0.22857	Foreground	ZI Spearman
1062159	0.155506712732924	chr6:30671500-30671999	chr6:30703500-30703999	0.35599	Foreground	ZI Spearman
1062160	0.187369370352305	chr6:30671500-30671999	chr6:30704000-30704499	0.21518	Foreground	ZI Spearman
1062161	0.184047969147203	chr6:30671500-30671999	chr6:30704500-30704999	0.22763	Foreground	ZI Spearman
1062162	0.144189556910849	chr6:30671500-30671999	chr6:30705000-30705499	0.41556	Foreground	ZI Spearman
1062163	0.154312068763661	chr6:30671500-30671999	chr6:30705500-30705999	0.36207	Foreground	ZI Spearman
1062164	0.148684977020978	chr6:30671500-30671999	chr6:30707000-30707499	0.39112	Foreground	ZI Spearman
1062165	0.192118251783592	chr6:30671500-30671999	chr6:30707500-30707999	0.1983	Foreground	ZI Spearman
1062166	0.170895922140638	chr6:30671500-30671999	chr6:30711000-30711499	0.28273	Foreground	ZI Spearman
1062167	0.166463646766361	chr6:30671500-30671999	chr6:30711500-30711999	0.3032	Foreground	ZI Spearman
1062168	0.147698600460444	chr6:30671500-30671999	chr6:30712000-30712499	0.39654	Foreground	ZI Spearman
1062169	0.150902936817441	chr6:30671500-30671999	chr6:30712500-30712999	0.38004	Foreground	ZI Spearman
1062170	0.165962174913942	chr6:30672000-30672499	chr6:30701000-30701499	0.30556	Foreground	ZI Spearman
1062171	0.162991369660686	chr6:30672000-30672499	chr6:30702000-30702499	0.31956	Foreground	ZI Spearman
1062172	0.21094648245056	chr6:30672000-30672499	chr6:30702500-30702999	0.14125	Foreground	ZI Spearman
1062173	0.243615182363304	chr6:30672000-30672499	chr6:30703000-30703499	0.07446	Foreground	ZI Spearman
1062174	0.184827411689054	chr6:30672000-30672499	chr6:30703500-30703999	0.22462	Foreground	ZI Spearman
1062175	0.223325800352809	chr6:30672000-30672499	chr6:30704000-30704499	0.11124	Foreground	ZI Spearman
1062176	0.261607659441832	chr6:30672000-30672499	chr6:30704500-30704999	0.05201	Foreground	ZI Spearman
1062177	0.197879467806391	chr6:30672000-30672499	chr6:30705000-30705499	0.17935	Foreground	ZI Spearman
1062178	0.197590844064793	chr6:30672000-30672499	chr6:30705500-30705999	0.18028	Foreground	ZI Spearman
1062179	0.179706756192595	chr6:30672000-30672499	chr6:30707000-30707499	0.24436	Foreground	ZI Spearman
1062180	0.217187941241543	chr6:30672000-30672499	chr6:30707500-30707999	0.12479	Foreground	ZI Spearman
1062181	0.207196260700441	chr6:30672000-30672499	chr6:30711000-30711499	0.1514	Foreground	ZI Spearman
1062182	0.275660677985358	chr6:30672000-30672499	chr6:30711500-30711999	0.0385799999999999	Foreground	ZI Spearman
1062183	0.265612821278742	chr6:30672000-30672499	chr6:30712000-30712499	0.04793	Foreground	ZI Spearman
1062184	0.206688115098355	chr6:30672000-30672499	chr6:30712500-30712999	0.15279	Foreground	ZI Spearman
1062185	0.030566596713271	chr6:30672500-30672999	chr6:30701000-30701499	0.94101	Foreground	ZI Spearman
1062186	0.0294286269937494	chr6:30672500-30672999	chr6:30702000-30702499	0.94351	Foreground	ZI Spearman
1062187	0.0324269273342551	chr6:30672500-30672999	chr6:30702500-30702999	0.93641	Foreground	ZI Spearman
1062188	0.0434483891432452	chr6:30672500-30672999	chr6:30703000-30703499	0.90641	Foreground	ZI Spearman
1062189	0.052780147685986	chr6:30672500-30672999	chr6:30703500-30703999	0.877	Foreground	ZI Spearman
1062190	0.0602631992163295	chr6:30672500-30672999	chr6:30704000-30704499	0.84924	Foreground	ZI Spearman
1062191	0.0446390958012116	chr6:30672500-30672999	chr6:30704500-30704999	0.90255	Foreground	ZI Spearman
1062192	0.0288801390217222	chr6:30672500-30672999	chr6:30705000-30705499	0.94454	Foreground	ZI Spearman
1062193	0.0321017400003411	chr6:30672500-30672999	chr6:30705500-30705999	0.93718	Foreground	ZI Spearman
1062194	0.0304195061261352	chr6:30672500-30672999	chr6:30707000-30707499	0.94131	Foreground	ZI Spearman
1062195	0.0450318835983046	chr6:30672500-30672999	chr6:30707500-30707999	0.90142	Foreground	ZI Spearman
1062196	0.0301853255729663	chr6:30672500-30672999	chr6:30711000-30711499	0.94176	Foreground	ZI Spearman
1062197	0.0749276432810382	chr6:30672500-30672999	chr6:30711500-30711999	0.78806	Foreground	ZI Spearman
1062198	0.0769438247588073	chr6:30672500-30672999	chr6:30712000-30712499	0.77896	Foreground	ZI Spearman
1062199	0.0456202935913219	chr6:30672500-30672999	chr6:30712500-30712999	0.89965	Foreground	ZI Spearman
1062200	0.0239786529236555	chr6:30673000-30673499	chr6:30701000-30701499	0.95497	Foreground	ZI Spearman
1062201	0.0238086215856166	chr6:30673000-30673499	chr6:30702000-30702499	0.95527	Foreground	ZI Spearman
1062202	0.0397692607110802	chr6:30673000-30673499	chr6:30702500-30702999	0.91693	Foreground	ZI Spearman
1062203	0.0585120673189174	chr6:30673000-30673499	chr6:30703000-30703499	0.85599	Foreground	ZI Spearman
1062204	0.0732746704191152	chr6:30673000-30673499	chr6:30703500-30703999	0.79497	Foreground	ZI Spearman
1062205	0.108734161225341	chr6:30673000-30673499	chr6:30704000-30704499	0.615	Foreground	ZI Spearman
1062206	0.0565272660889296	chr6:30673000-30673499	chr6:30704500-30704999	0.8632	Foreground	ZI Spearman
1062207	0.0360987100123314	chr6:30673000-30673499	chr6:30705000-30705499	0.92698	Foreground	ZI Spearman
1062208	0.0345263696412541	chr6:30673000-30673499	chr6:30705500-30705999	0.93099	Foreground	ZI Spearman
1062209	0.0263301434233381	chr6:30673000-30673499	chr6:30707000-30707499	0.95006	Foreground	ZI Spearman
1062210	0.0490757609587168	chr6:30673000-30673499	chr6:30707500-30707999	0.88952	Foreground	ZI Spearman
1062211	0.0306194338663466	chr6:30673000-30673499	chr6:30711000-30711499	0.94084	Foreground	ZI Spearman
1062212	0.141293635855771	chr6:30673000-30673499	chr6:30711500-30711999	0.43198	Foreground	ZI Spearman
1062213	0.140663230185602	chr6:30673000-30673499	chr6:30712000-30712499	0.43549	Foreground	ZI Spearman
1062214	0.0564040432641568	chr6:30673000-30673499	chr6:30712500-30712999	0.86364	Foreground	ZI Spearman
1062215	0.189060681415813	chr6:30673500-30673999	chr6:30701000-30701499	0.20878	Foreground	ZI Spearman
1062216	0.198951161697039	chr6:30673500-30673999	chr6:30702000-30702499	0.17596	Foreground	ZI Spearman
1062217	0.249689050691638	chr6:30673500-30673999	chr6:30702500-30702999	0.06594	Foreground	ZI Spearman
1062218	0.294325178908012	chr6:30673500-30673999	chr6:30703000-30703499	0.0255	Foreground	ZI Spearman
1062219	0.241732569419832	chr6:30673500-30673999	chr6:30703500-30703999	0.07725	Foreground	ZI Spearman
1062220	0.330685712779761	chr6:30673500-30673999	chr6:30704000-30704499	0.00961999999999996	Foreground	ZI Spearman
1062221	0.283586730945511	chr6:30673500-30673999	chr6:30704500-30704999	0.03268	Foreground	ZI Spearman
1062222	0.218243656680352	chr6:30673500-30673999	chr6:30705000-30705499	0.12241	Foreground	ZI Spearman
1062223	0.228385940973084	chr6:30673500-30673999	chr6:30705500-30705999	0.10145	Foreground	ZI Spearman
1062224	0.201788557873336	chr6:30673500-30673999	chr6:30707000-30707499	0.16764	Foreground	ZI Spearman
1062225	0.247771977787176	chr6:30673500-30673999	chr6:30707500-30707999	0.0684399999999999	Foreground	ZI Spearman
1062226	0.240991390141078	chr6:30673500-30673999	chr6:30711000-30711499	0.07847	Foreground	ZI Spearman
1062227	0.231654701829896	chr6:30673500-30673999	chr6:30711500-30711999	0.09519	Foreground	ZI Spearman
1062228	0.20213677920123	chr6:30673500-30673999	chr6:30712000-30712499	0.16661	Foreground	ZI Spearman
1062229	0.203569925865998	chr6:30673500-30673999	chr6:30712500-30712999	0.16206	Foreground	ZI Spearman
1062230	0.186492625887331	chr6:30674000-30674499	chr6:30701000-30701499	0.21821	Foreground	ZI Spearman
1062231	0.198032518419602	chr6:30674000-30674499	chr6:30702000-30702499	0.17878	Foreground	ZI Spearman
1062232	0.210650398914488	chr6:30674000-30674499	chr6:30702500-30702999	0.142	Foreground	ZI Spearman
1062233	0.253818997873125	chr6:30674000-30674499	chr6:30703000-30703499	0.06073	Foreground	ZI Spearman
1062234	0.179623792629774	chr6:30674000-30674499	chr6:30703500-30703999	0.24483	Foreground	ZI Spearman
1062235	0.234997935842135	chr6:30674000-30674499	chr6:30704000-30704499	0.08908	Foreground	ZI Spearman
1062236	0.24363155005253	chr6:30674000-30674499	chr6:30704500-30704999	0.07443	Foreground	ZI Spearman
1062237	0.20922340041225	chr6:30674000-30674499	chr6:30705000-30705499	0.1459	Foreground	ZI Spearman
1062238	0.212818491255552	chr6:30674000-30674499	chr6:30705500-30705999	0.13643	Foreground	ZI Spearman
1062239	0.18917504606491	chr6:30674000-30674499	chr6:30707000-30707499	0.20839	Foreground	ZI Spearman
1062240	0.242291406098657	chr6:30674000-30674499	chr6:30707500-30707999	0.07643	Foreground	ZI Spearman
1062241	0.210757414324452	chr6:30674000-30674499	chr6:30711000-30711499	0.14177	Foreground	ZI Spearman
1062242	0.220658138178346	chr6:30674000-30674499	chr6:30711500-30711999	0.11694	Foreground	ZI Spearman
1062243	0.187389882051535	chr6:30674000-30674499	chr6:30712000-30712499	0.21511	Foreground	ZI Spearman
1062244	0.177025787548195	chr6:30674000-30674499	chr6:30712500-30712999	0.25566	Foreground	ZI Spearman
1062245	0.14282768061158	chr6:30674500-30674999	chr6:30701000-30701499	0.42308	Foreground	ZI Spearman
1062246	0.162898036098645	chr6:30674500-30674999	chr6:30702000-30702499	0.31993	Foreground	ZI Spearman
1062247	0.202349272969138	chr6:30674500-30674999	chr6:30702500-30702999	0.16595	Foreground	ZI Spearman
1062248	0.217875799164514	chr6:30674500-30674999	chr6:30703000-30703499	0.12333	Foreground	ZI Spearman
1062249	0.165187639998445	chr6:30674500-30674999	chr6:30703500-30703999	0.30923	Foreground	ZI Spearman
1062250	0.199256783690632	chr6:30674500-30674999	chr6:30704000-30704499	0.1751	Foreground	ZI Spearman
1062251	0.211630877143112	chr6:30674500-30674999	chr6:30704500-30704999	0.13949	Foreground	ZI Spearman
1062252	0.172758677120548	chr6:30674500-30674999	chr6:30705000-30705499	0.27428	Foreground	ZI Spearman
1062253	0.176605319519996	chr6:30674500-30674999	chr6:30705500-30705999	0.25736	Foreground	ZI Spearman
1062254	0.164818599200315	chr6:30674500-30674999	chr6:30707000-30707499	0.31094	Foreground	ZI Spearman
1062255	0.200368304084626	chr6:30674500-30674999	chr6:30707500-30707999	0.17179	Foreground	ZI Spearman
1062256	0.17600563724742	chr6:30674500-30674999	chr6:30711000-30711499	0.25996	Foreground	ZI Spearman
1062257	0.186818338365802	chr6:30674500-30674999	chr6:30711500-30711999	0.21714	Foreground	ZI Spearman
1062258	0.178034507399871	chr6:30674500-30674999	chr6:30712000-30712499	0.25163	Foreground	ZI Spearman
1062259	0.188886291176274	chr6:30674500-30674999	chr6:30712500-30712999	0.20947	Foreground	ZI Spearman
1062260	0.123192093354293	chr6:30675000-30675499	chr6:30701000-30701499	0.53328	Foreground	ZI Spearman
1062261	0.106209986396279	chr6:30675000-30675499	chr6:30702000-30702499	0.62892	Foreground	ZI Spearman
1062262	0.119883220527824	chr6:30675000-30675499	chr6:30702500-30702999	0.55206	Foreground	ZI Spearman
1062263	0.150418756501727	chr6:30675000-30675499	chr6:30703000-30703499	0.38246	Foreground	ZI Spearman
1062264	0.124355449590869	chr6:30675000-30675499	chr6:30703500-30703999	0.52666	Foreground	ZI Spearman
1062265	0.145472458378503	chr6:30675000-30675499	chr6:30704000-30704499	0.40828	Foreground	ZI Spearman
1062266	0.163821506430585	chr6:30675000-30675499	chr6:30704500-30704999	0.31551	Foreground	ZI Spearman
1062267	0.116520532913633	chr6:30675000-30675499	chr6:30705000-30705499	0.5709	Foreground	ZI Spearman
1062268	0.111513535466585	chr6:30675000-30675499	chr6:30705500-30705999	0.59914	Foreground	ZI Spearman
1062269	0.109257081131451	chr6:30675000-30675499	chr6:30707000-30707499	0.612	Foreground	ZI Spearman
1062270	0.144648021767201	chr6:30675000-30675499	chr6:30707500-30707999	0.41286	Foreground	ZI Spearman
1062271	0.112194687118501	chr6:30675000-30675499	chr6:30711000-30711499	0.59524	Foreground	ZI Spearman
1062272	0.136365447082603	chr6:30675000-30675499	chr6:30711500-30711999	0.45929	Foreground	ZI Spearman
1062273	0.111284698858307	chr6:30675000-30675499	chr6:30712000-30712499	0.60038	Foreground	ZI Spearman
1062274	0.108514833268012	chr6:30675000-30675499	chr6:30712500-30712999	0.61623	Foreground	ZI Spearman
1062275	0.145070702155268	chr6:30676000-30676499	chr6:30701000-30701499	0.41052	Foreground	ZI Spearman
1062276	0.163566940041591	chr6:30676000-30676499	chr6:30702000-30702499	0.31667	Foreground	ZI Spearman
1062277	0.178417585561505	chr6:30676000-30676499	chr6:30702500-30702999	0.25017	Foreground	ZI Spearman
1062278	0.202419577508733	chr6:30676000-30676499	chr6:30703000-30703499	0.16577	Foreground	ZI Spearman
1062279	0.168114370222838	chr6:30676000-30676499	chr6:30703500-30703999	0.29547	Foreground	ZI Spearman
1062280	0.204697483287008	chr6:30676000-30676499	chr6:30704000-30704499	0.15864	Foreground	ZI Spearman
1062281	0.232912855394438	chr6:30676000-30676499	chr6:30704500-30704999	0.09289	Foreground	ZI Spearman
1062282	0.169176381633018	chr6:30676000-30676499	chr6:30705000-30705499	0.29062	Foreground	ZI Spearman
1062283	0.171853909153575	chr6:30676000-30676499	chr6:30705500-30705999	0.27813	Foreground	ZI Spearman
1062284	0.162997448346482	chr6:30676000-30676499	chr6:30707000-30707499	0.31953	Foreground	ZI Spearman
1062285	0.19857060480922	chr6:30676000-30676499	chr6:30707500-30707999	0.177	Foreground	ZI Spearman
1062286	0.16068992754056	chr6:30676000-30676499	chr6:30711000-30711499	0.3307	Foreground	ZI Spearman
1062287	0.186367524366821	chr6:30676000-30676499	chr6:30711500-30711999	0.21867	Foreground	ZI Spearman
1062288	0.165598662767966	chr6:30676000-30676499	chr6:30712000-30712499	0.30726	Foreground	ZI Spearman
1062289	0.187329197509963	chr6:30676000-30676499	chr6:30712500-30712999	0.21535	Foreground	ZI Spearman
1062290	0.166601781270646	chr6:30676500-30676999	chr6:30701000-30701499	0.30261	Foreground	ZI Spearman
1062291	0.176842672609297	chr6:30676500-30676999	chr6:30702000-30702499	0.25649	Foreground	ZI Spearman
1062292	0.21087688283215	chr6:30676500-30676999	chr6:30702500-30702999	0.14142	Foreground	ZI Spearman
1062293	0.259917790024536	chr6:30676500-30676999	chr6:30703000-30703499	0.0538999999999999	Foreground	ZI Spearman
1062294	0.197224048684054	chr6:30676500-30676999	chr6:30703500-30703999	0.18165	Foreground	ZI Spearman
1062295	0.228900092939813	chr6:30676500-30676999	chr6:30704000-30704499	0.10035	Foreground	ZI Spearman
1062296	0.244229066524526	chr6:30676500-30676999	chr6:30704500-30704999	0.07342	Foreground	ZI Spearman
1062297	0.192169384029627	chr6:30676500-30676999	chr6:30705000-30705499	0.19815	Foreground	ZI Spearman
1062298	0.190056183718801	chr6:30676500-30676999	chr6:30705500-30705999	0.20514	Foreground	ZI Spearman
1062299	0.18915032471558	chr6:30676500-30676999	chr6:30707000-30707499	0.20848	Foreground	ZI Spearman
1062300	0.225893829784729	chr6:30676500-30676999	chr6:30707500-30707999	0.10587	Foreground	ZI Spearman
1062301	0.21846432419391	chr6:30676500-30676999	chr6:30711000-30711499	0.12199	Foreground	ZI Spearman
1062302	0.213803255596953	chr6:30676500-30676999	chr6:30711500-30711999	0.13375	Foreground	ZI Spearman
1062303	0.204876347828399	chr6:30676500-30676999	chr6:30712000-30712499	0.15807	Foreground	ZI Spearman
1062304	0.19937811057274	chr6:30676500-30676999	chr6:30712500-30712999	0.1748	Foreground	ZI Spearman
1062305	0.1323650933072	chr6:30677000-30677499	chr6:30701000-30701499	0.48242	Foreground	ZI Spearman
1062306	0.138949005690361	chr6:30677000-30677499	chr6:30702000-30702499	0.44453	Foreground	ZI Spearman
1062307	0.169113133449037	chr6:30677000-30677499	chr6:30702500-30702999	0.29095	Foreground	ZI Spearman
1062308	0.200877583804482	chr6:30677000-30677499	chr6:30703000-30703499	0.17032	Foreground	ZI Spearman
1062309	0.159512613851917	chr6:30677000-30677499	chr6:30703500-30703999	0.33653	Foreground	ZI Spearman
1062310	0.174265605119135	chr6:30677000-30677499	chr6:30704000-30704499	0.26751	Foreground	ZI Spearman
1062311	0.187562084551126	chr6:30677000-30677499	chr6:30704500-30704999	0.21444	Foreground	ZI Spearman
1062312	0.169257073543696	chr6:30677000-30677499	chr6:30705000-30705499	0.29023	Foreground	ZI Spearman
1062313	0.158881896440207	chr6:30677000-30677499	chr6:30705500-30705999	0.33966	Foreground	ZI Spearman
1062314	0.155220234919719	chr6:30677000-30677499	chr6:30707000-30707499	0.35736	Foreground	ZI Spearman
1062315	0.188406008654156	chr6:30677000-30677499	chr6:30707500-30707999	0.21125	Foreground	ZI Spearman
1062316	0.163989154119958	chr6:30677000-30677499	chr6:30711000-30711499	0.31484	Foreground	ZI Spearman
1062317	0.174261870290451	chr6:30677000-30677499	chr6:30711500-30711999	0.26753	Foreground	ZI Spearman
1062318	0.159352826567634	chr6:30677000-30677499	chr6:30712000-30712499	0.33737	Foreground	ZI Spearman
1062319	0.163990839218267	chr6:30677000-30677499	chr6:30712500-30712999	0.31482	Foreground	ZI Spearman
1062320	0.164028005450319	chr6:30678000-30678499	chr6:30701000-30701499	0.31465	Foreground	ZI Spearman
1062321	0.148173989508159	chr6:30678000-30678499	chr6:30702000-30702499	0.39396	Foreground	ZI Spearman
1062322	0.206374148328139	chr6:30678000-30678499	chr6:30702500-30702999	0.15371	Foreground	ZI Spearman
1062323	0.224931812349344	chr6:30678000-30678499	chr6:30703000-30703499	0.10769	Foreground	ZI Spearman
1062324	0.152207896311158	chr6:30678000-30678499	chr6:30703500-30703999	0.37294	Foreground	ZI Spearman
1062325	0.192879074990162	chr6:30678000-30678499	chr6:30704000-30704499	0.19566	Foreground	ZI Spearman
1062326	0.19814905474143	chr6:30678000-30678499	chr6:30704500-30704999	0.17834	Foreground	ZI Spearman
1062327	0.154315135452939	chr6:30678000-30678499	chr6:30705000-30705499	0.36205	Foreground	ZI Spearman
1062328	0.173011445733843	chr6:30678000-30678499	chr6:30705500-30705999	0.27305	Foreground	ZI Spearman
1062329	0.15667380283078	chr6:30678000-30678499	chr6:30707000-30707499	0.35022	Foreground	ZI Spearman
1062330	0.198266716249352	chr6:30678000-30678499	chr6:30707500-30707999	0.1779	Foreground	ZI Spearman
1062331	0.182940076863181	chr6:30678000-30678499	chr6:30711000-30711499	0.23183	Foreground	ZI Spearman
1062332	0.190831695778329	chr6:30678000-30678499	chr6:30711500-30711999	0.20234	Foreground	ZI Spearman
1062333	0.17838200988272	chr6:30678000-30678499	chr6:30712000-30712499	0.25023	Foreground	ZI Spearman
1062334	0.168554114575625	chr6:30678000-30678499	chr6:30712500-30712999	0.29335	Foreground	ZI Spearman
1062335	0.182153656788595	chr6:30678500-30678999	chr6:30701000-30701499	0.23496	Foreground	ZI Spearman
1062336	0.194642480545861	chr6:30678500-30678999	chr6:30702000-30702499	0.18992	Foreground	ZI Spearman
1062337	0.24896223899155	chr6:30678500-30678999	chr6:30702500-30702999	0.0668299999999999	Foreground	ZI Spearman
1062338	0.269181973788988	chr6:30678500-30678999	chr6:30703000-30703499	0.04453	Foreground	ZI Spearman
1062339	0.194616736742946	chr6:30678500-30678999	chr6:30703500-30703999	0.19	Foreground	ZI Spearman
1062340	0.25706341631202	chr6:30678500-30678999	chr6:30704000-30704499	0.05693	Foreground	ZI Spearman
1062341	0.280315517910098	chr6:30678500-30678999	chr6:30704500-30704999	0.0350200000000001	Foreground	ZI Spearman
1062342	0.228640653900646	chr6:30678500-30678999	chr6:30705000-30705499	0.10095	Foreground	ZI Spearman
1062343	0.225843895311886	chr6:30678500-30678999	chr6:30705500-30705999	0.10599	Foreground	ZI Spearman
1062344	0.207098692158846	chr6:30678500-30678999	chr6:30707000-30707499	0.15171	Foreground	ZI Spearman
1062345	0.253930844964176	chr6:30678500-30678999	chr6:30707500-30707999	0.06062	Foreground	ZI Spearman
1062346	0.22446448479105	chr6:30678500-30678999	chr6:30711000-30711499	0.10873	Foreground	ZI Spearman
1062347	0.293571372177046	chr6:30678500-30678999	chr6:30711500-30711999	0.02589	Foreground	ZI Spearman
1062348	0.269877310634969	chr6:30678500-30678999	chr6:30712000-30712499	0.04375	Foreground	ZI Spearman
1062349	0.219609593619106	chr6:30678500-30678999	chr6:30712500-30712999	0.11918	Foreground	ZI Spearman
1062350	0.0145336492136235	chr6:30679000-30679499	chr6:30701000-30701499	0.97245	Foreground	ZI Spearman
1062351	0.0169186903947442	chr6:30679000-30679499	chr6:30702000-30702499	0.96798	Foreground	ZI Spearman
1062352	0.0179831890446663	chr6:30679000-30679499	chr6:30702500-30702999	0.96608	Foreground	ZI Spearman
1062353	0.0156432564390407	chr6:30679000-30679499	chr6:30703000-30703499	0.97051	Foreground	ZI Spearman
1062354	-0.0144154983867769	chr6:30679000-30679499	chr6:30703500-30703999	0.00631999999999999	Foreground	ZI Spearman
1062355	-0.0403825550587918	chr6:30679000-30679499	chr6:30704000-30704499	0.00287999999999999	Foreground	ZI Spearman
1062356	0.0222871333028834	chr6:30679000-30679499	chr6:30704500-30704999	0.95813	Foreground	ZI Spearman
1062357	0.0181733846325644	chr6:30679000-30679499	chr6:30705000-30705499	0.96576	Foreground	ZI Spearman
1062358	0.0188584597185527	chr6:30679000-30679499	chr6:30705500-30705999	0.96444	Foreground	ZI Spearman
1062359	0.0184903194969367	chr6:30679000-30679499	chr6:30707000-30707499	0.96515	Foreground	ZI Spearman
1062360	0.0174150556532548	chr6:30679000-30679499	chr6:30707500-30707999	0.96709	Foreground	ZI Spearman
1062361	0.0203144059090047	chr6:30679000-30679499	chr6:30711000-30711499	0.96178	Foreground	ZI Spearman
1062362	0.0151155459608769	chr6:30679000-30679499	chr6:30711500-30711999	0.97156	Foreground	ZI Spearman
1062363	0.0146498256348829	chr6:30679000-30679499	chr6:30712000-30712499	0.9723	Foreground	ZI Spearman
1062364	0.0165495842827363	chr6:30679000-30679499	chr6:30712500-30712999	0.96884	Foreground	ZI Spearman
1062365	0.17639058237356	chr6:30679500-30679999	chr6:30701000-30701499	0.25831	Foreground	ZI Spearman
1062366	0.185565262600972	chr6:30679500-30679999	chr6:30702000-30702499	0.2218	Foreground	ZI Spearman
1062367	0.233987934728537	chr6:30679500-30679999	chr6:30702500-30702999	0.09089	Foreground	ZI Spearman
1062368	0.280361949294173	chr6:30679500-30679999	chr6:30703000-30703499	0.03499	Foreground	ZI Spearman
1062369	0.210931614924391	chr6:30679500-30679999	chr6:30703500-30703999	0.14129	Foreground	ZI Spearman
1062370	0.27288605240819	chr6:30679500-30679999	chr6:30704000-30704499	0.04095	Foreground	ZI Spearman
1062371	0.270712819405278	chr6:30679500-30679999	chr6:30704500-30704999	0.04294	Foreground	ZI Spearman
1062372	0.187663136256891	chr6:30679500-30679999	chr6:30705000-30705499	0.21404	Foreground	ZI Spearman
1062373	0.199115889213718	chr6:30679500-30679999	chr6:30705500-30705999	0.17545	Foreground	ZI Spearman
1062374	0.195289895480174	chr6:30679500-30679999	chr6:30707000-30707499	0.18778	Foreground	ZI Spearman
1062375	0.246891673237159	chr6:30679500-30679999	chr6:30707500-30707999	0.06965	Foreground	ZI Spearman
1062376	0.216912953831668	chr6:30679500-30679999	chr6:30711000-30711499	0.12552	Foreground	ZI Spearman
1062377	0.240041780492238	chr6:30679500-30679999	chr6:30711500-30711999	0.07989	Foreground	ZI Spearman
1062378	0.224206449487073	chr6:30679500-30679999	chr6:30712000-30712499	0.10927	Foreground	ZI Spearman
1062379	0.207636424612117	chr6:30679500-30679999	chr6:30712500-30712999	0.15012	Foreground	ZI Spearman
1062380	0.188594670953411	chr6:30680000-30680499	chr6:30701000-30701499	0.21046	Foreground	ZI Spearman
1062381	0.192806978959806	chr6:30680000-30680499	chr6:30702000-30702499	0.19586	Foreground	ZI Spearman
1062382	0.24646446966097	chr6:30680000-30680499	chr6:30702500-30702999	0.07021	Foreground	ZI Spearman
1062383	0.27566459111036	chr6:30680000-30680499	chr6:30703000-30703499	0.0385799999999999	Foreground	ZI Spearman
1062384	0.19660177496886	chr6:30680000-30680499	chr6:30703500-30703999	0.18369	Foreground	ZI Spearman
1062385	0.248113466885939	chr6:30680000-30680499	chr6:30704000-30704499	0.06798	Foreground	ZI Spearman
1062386	0.289288081196098	chr6:30680000-30680499	chr6:30704500-30704999	0.02858	Foreground	ZI Spearman
1062387	0.2138277905728	chr6:30680000-30680499	chr6:30705000-30705499	0.1337	Foreground	ZI Spearman
1062388	0.216716685522888	chr6:30680000-30680499	chr6:30705500-30705999	0.12608	Foreground	ZI Spearman
1062389	0.20306015177236	chr6:30680000-30680499	chr6:30707000-30707499	0.16366	Foreground	ZI Spearman
1062390	0.255715667939344	chr6:30680000-30680499	chr6:30707500-30707999	0.05855	Foreground	ZI Spearman
1062391	0.216851598884199	chr6:30680000-30680499	chr6:30711000-30711499	0.12567	Foreground	ZI Spearman
1062392	0.265306473097162	chr6:30680000-30680499	chr6:30711500-30711999	0.04818	Foreground	ZI Spearman
1062393	0.228602495762622	chr6:30680000-30680499	chr6:30712000-30712499	0.10105	Foreground	ZI Spearman
1062394	0.202290525560475	chr6:30680000-30680499	chr6:30712500-30712999	0.16611	Foreground	ZI Spearman
1062395	0.194503108134073	chr6:30680500-30680999	chr6:30701000-30701499	0.19035	Foreground	ZI Spearman
1062396	0.185031974495701	chr6:30680500-30680999	chr6:30702000-30702499	0.22373	Foreground	ZI Spearman
1062397	0.22471665084941	chr6:30680500-30680999	chr6:30702500-30702999	0.10812	Foreground	ZI Spearman
1062398	0.259245581672943	chr6:30680500-30680999	chr6:30703000-30703499	0.05459	Foreground	ZI Spearman
1062399	0.13022440080592	chr6:30680500-30680999	chr6:30703500-30703999	0.49424	Foreground	ZI Spearman
1062400	0.176967816985198	chr6:30680500-30680999	chr6:30704000-30704499	0.25588	Foreground	ZI Spearman
1062401	0.25549800215776	chr6:30680500-30680999	chr6:30704500-30704999	0.0587299999999999	Foreground	ZI Spearman
1062402	0.198338709891966	chr6:30680500-30680999	chr6:30705000-30705499	0.17769	Foreground	ZI Spearman
1062403	0.217528449408738	chr6:30680500-30680999	chr6:30705500-30705999	0.12402	Foreground	ZI Spearman
1062404	0.197493035905965	chr6:30680500-30680999	chr6:30707000-30707499	0.18067	Foreground	ZI Spearman
1062405	0.241627001353347	chr6:30680500-30680999	chr6:30707500-30707999	0.07741	Foreground	ZI Spearman
1062406	0.196211877352366	chr6:30680500-30680999	chr6:30711000-30711499	0.18483	Foreground	ZI Spearman
1062407	0.238317772970058	chr6:30680500-30680999	chr6:30711500-30711999	0.08288	Foreground	ZI Spearman
1062408	0.21929440425997	chr6:30680500-30680999	chr6:30712000-30712499	0.11998	Foreground	ZI Spearman
1062409	0.193103521505571	chr6:30680500-30680999	chr6:30712500-30712999	0.19499	Foreground	ZI Spearman
1062410	0.191893001072044	chr6:30681000-30681499	chr6:30701000-30701499	0.19897	Foreground	ZI Spearman
1062411	0.197119668088842	chr6:30681000-30681499	chr6:30702000-30702499	0.18198	Foreground	ZI Spearman
1062412	0.239207598334652	chr6:30681000-30681499	chr6:30702500-30702999	0.08131	Foreground	ZI Spearman
1062413	0.295259694720368	chr6:30681000-30681499	chr6:30703000-30703499	0.02503	Foreground	ZI Spearman
1062414	0.220236139877253	chr6:30681000-30681499	chr6:30703500-30703999	0.11786	Foreground	ZI Spearman
1062415	0.255940159995639	chr6:30681000-30681499	chr6:30704000-30704499	0.0583	Foreground	ZI Spearman
1062416	0.277896613679214	chr6:30681000-30681499	chr6:30704500-30704999	0.03681	Foreground	ZI Spearman
1062417	0.22705440990625	chr6:30681000-30681499	chr6:30705000-30705499	0.10388	Foreground	ZI Spearman
1062418	0.210286842659767	chr6:30681000-30681499	chr6:30705500-30705999	0.14314	Foreground	ZI Spearman
1062419	0.219448924758956	chr6:30681000-30681499	chr6:30707000-30707499	0.11964	Foreground	ZI Spearman
1062420	0.260033405989039	chr6:30681000-30681499	chr6:30707500-30707999	0.05376	Foreground	ZI Spearman
1062421	0.207158096330227	chr6:30681000-30681499	chr6:30711000-30711499	0.15154	Foreground	ZI Spearman
1062422	0.27508440621912	chr6:30681000-30681499	chr6:30711500-30711999	0.0391	Foreground	ZI Spearman
1062423	0.246193030813318	chr6:30681000-30681499	chr6:30712000-30712499	0.0706599999999999	Foreground	ZI Spearman
1062424	0.198869729320039	chr6:30681000-30681499	chr6:30712500-30712999	0.17617	Foreground	ZI Spearman
1062425	0.181686886607216	chr6:30681500-30681999	chr6:30701000-30701499	0.2366	Foreground	ZI Spearman
1062426	0.175869280677521	chr6:30681500-30681999	chr6:30702000-30702499	0.26057	Foreground	ZI Spearman
1062427	0.220992518988788	chr6:30681500-30681999	chr6:30702500-30702999	0.11632	Foreground	ZI Spearman
1062428	0.279095815259368	chr6:30681500-30681999	chr6:30703000-30703499	0.036	Foreground	ZI Spearman
1062429	0.170644337368184	chr6:30681500-30681999	chr6:30703500-30703999	0.28369	Foreground	ZI Spearman
1062430	0.222463899231488	chr6:30681500-30681999	chr6:30704000-30704499	0.11309	Foreground	ZI Spearman
1062431	0.26556662721653	chr6:30681500-30681999	chr6:30704500-30704999	0.04799	Foreground	ZI Spearman
1062432	0.193002975789464	chr6:30681500-30681999	chr6:30705000-30705499	0.19527	Foreground	ZI Spearman
1062433	0.205282610754184	chr6:30681500-30681999	chr6:30705500-30705999	0.15682	Foreground	ZI Spearman
1062434	0.196165732844037	chr6:30681500-30681999	chr6:30707000-30707499	0.18501	Foreground	ZI Spearman
1062435	0.228014881223236	chr6:30681500-30681999	chr6:30707500-30707999	0.10211	Foreground	ZI Spearman
1062436	0.193876824154424	chr6:30681500-30681999	chr6:30711000-30711499	0.19241	Foreground	ZI Spearman
1062437	0.269413582774792	chr6:30681500-30681999	chr6:30711500-30711999	0.04425	Foreground	ZI Spearman
1062438	0.250953123377652	chr6:30681500-30681999	chr6:30712000-30712499	0.06432	Foreground	ZI Spearman
1062439	0.221487611265939	chr6:30681500-30681999	chr6:30712500-30712999	0.11515	Foreground	ZI Spearman
1062440	0.0536473147465938	chr6:30682000-30682499	chr6:30701000-30701499	0.87399	Foreground	ZI Spearman
1062441	0.0615899917738342	chr6:30682000-30682499	chr6:30702000-30702499	0.84439	Foreground	ZI Spearman
1062442	0.076385004861398	chr6:30682000-30682499	chr6:30702500-30702999	0.78164	Foreground	ZI Spearman
1062443	0.0918707752848401	chr6:30682000-30682499	chr6:30703000-30703499	0.706	Foreground	ZI Spearman
1062444	0.0476867632838422	chr6:30682000-30682499	chr6:30703500-30703999	0.89346	Foreground	ZI Spearman
1062445	0.0467712342147558	chr6:30682000-30682499	chr6:30704000-30704499	0.89615	Foreground	ZI Spearman
1062446	0.0807441853014955	chr6:30682000-30682499	chr6:30704500-30704999	0.76151	Foreground	ZI Spearman
1062447	0.067683225585209	chr6:30682000-30682499	chr6:30705000-30705499	0.81908	Foreground	ZI Spearman
1062448	0.0671052858238645	chr6:30682000-30682499	chr6:30705500-30705999	0.82174	Foreground	ZI Spearman
1062449	0.0577919217518584	chr6:30682000-30682499	chr6:30707000-30707499	0.85849	Foreground	ZI Spearman
1062450	0.0756097862589014	chr6:30682000-30682499	chr6:30707500-30707999	0.78485	Foreground	ZI Spearman
1062451	0.0648506922022126	chr6:30682000-30682499	chr6:30711000-30711499	0.83116	Foreground	ZI Spearman
1062452	0.190071164572565	chr6:30682000-30682499	chr6:30711500-30711999	0.20511	Foreground	ZI Spearman
1062453	0.182928129823438	chr6:30682000-30682499	chr6:30712000-30712499	0.2319	Foreground	ZI Spearman
1062454	0.0897369876287097	chr6:30682000-30682499	chr6:30712500-30712999	0.71694	Foreground	ZI Spearman
1062455	0.0162267999299401	chr6:30682500-30682999	chr6:30701000-30701499	0.96934	Foreground	ZI Spearman
1062456	0.0166682195249695	chr6:30682500-30682999	chr6:30702000-30702499	0.96858	Foreground	ZI Spearman
1062457	0.0248240636233689	chr6:30682500-30682999	chr6:30702500-30702999	0.95334	Foreground	ZI Spearman
1062458	0.0368548710842327	chr6:30682500-30682999	chr6:30703000-30703499	0.92473	Foreground	ZI Spearman
1062459	-0.00693606768004384	chr6:30682500-30682999	chr6:30703500-30703999	0.00843000000000005	Foreground	ZI Spearman
1062460	-0.0201967889539479	chr6:30682500-30682999	chr6:30704000-30704499	0.00522999999999996	Foreground	ZI Spearman
1062461	0.0398834657727259	chr6:30682500-30682999	chr6:30704500-30704999	0.91657	Foreground	ZI Spearman
1062462	0.0253217983795703	chr6:30682500-30682999	chr6:30705000-30705499	0.95226	Foreground	ZI Spearman
1062463	0.025727259355273	chr6:30682500-30682999	chr6:30705500-30705999	0.9513	Foreground	ZI Spearman
1062464	0.0204557567267152	chr6:30682500-30682999	chr6:30707000-30707499	0.96151	Foreground	ZI Spearman
1062465	0.0322783474793916	chr6:30682500-30682999	chr6:30707500-30707999	0.93673	Foreground	ZI Spearman
1062466	0.0265353301419729	chr6:30682500-30682999	chr6:30711000-30711499	0.94977	Foreground	ZI Spearman
1062467	0.0695438171086136	chr6:30682500-30682999	chr6:30711500-30711999	0.8112	Foreground	ZI Spearman
1062468	0.0635840916691891	chr6:30682500-30682999	chr6:30712000-30712499	0.83615	Foreground	ZI Spearman
1062469	0.0285580339785593	chr6:30682500-30682999	chr6:30712500-30712999	0.94528	Foreground	ZI Spearman
1062470	0.156557781783701	chr6:30685500-30685999	chr6:30507500-30507999	0.35086	Foreground	ZI Spearman
1062471	0.209770293526389	chr6:30685500-30685999	chr6:30508000-30508499	0.14445	Foreground	ZI Spearman
1062472	0.228519977966972	chr6:30685500-30685999	chr6:30508500-30508999	0.10126	Foreground	ZI Spearman
1062473	0.262892772651588	chr6:30685500-30685999	chr6:30509000-30509499	0.05058	Foreground	ZI Spearman
1062474	0.304699140991712	chr6:30685500-30685999	chr6:30509500-30509999	0.02022	Foreground	ZI Spearman
1062475	0.174330410441541	chr6:30685500-30685999	chr6:30510000-30510499	0.2671	Foreground	ZI Spearman
1062476	0.154036883204002	chr6:30685500-30685999	chr6:30510500-30510999	0.36338	Foreground	ZI Spearman
1062477	0.215243008699393	chr6:30685500-30685999	chr6:30511000-30511499	0.12981	Foreground	ZI Spearman
1062478	0.13502003926152	chr6:30685500-30685999	chr6:30511500-30511999	0.46693	Foreground	ZI Spearman
1062479	0.125007665368868	chr6:30685500-30685999	chr6:30512500-30512999	0.52307	Foreground	ZI Spearman
1062480	0.11994937499942	chr6:30685500-30685999	chr6:30513500-30513999	0.55169	Foreground	ZI Spearman
1062481	0.124125207287145	chr6:30685500-30685999	chr6:30514000-30514499	0.52791	Foreground	ZI Spearman
1062482	0.259906555290806	chr6:30685500-30685999	chr6:30514500-30514999	0.0538999999999999	Foreground	ZI Spearman
1062483	0.247931521519221	chr6:30685500-30685999	chr6:30515000-30515499	0.06823	Foreground	ZI Spearman
1062484	0.246827187623769	chr6:30685500-30685999	chr6:30515500-30515999	0.06972	Foreground	ZI Spearman
1062485	0.101582886432401	chr6:30685500-30685999	chr6:30516000-30516499	0.65381	Foreground	ZI Spearman
1062486	0.146252465417949	chr6:30685500-30685999	chr6:30516500-30516999	0.40418	Foreground	ZI Spearman
1062487	0.284673093324011	chr6:30685500-30685999	chr6:30517000-30517499	0.0319	Foreground	ZI Spearman
1062488	0.28139930924647	chr6:30685500-30685999	chr6:30517500-30517999	0.03431	Foreground	ZI Spearman
1062489	0.286286079621935	chr6:30685500-30685999	chr6:30518000-30518499	0.03061	Foreground	ZI Spearman
1062490	0.329179719670101	chr6:30685500-30685999	chr6:30518500-30518999	0.01011	Foreground	ZI Spearman
1062491	0.163621503331464	chr6:30685500-30685999	chr6:30519000-30519499	0.31644	Foreground	ZI Spearman
1062492	0.150275830871315	chr6:30685500-30685999	chr6:30520000-30520499	0.38304	Foreground	ZI Spearman
1062493	0.116102910529878	chr6:30685500-30685999	chr6:30520500-30520999	0.57312	Foreground	ZI Spearman
1062494	0.0998583210967779	chr6:30686000-30686499	chr6:30507500-30507999	0.66358	Foreground	ZI Spearman
1062495	0.146875629259975	chr6:30686000-30686499	chr6:30508000-30508499	0.40093	Foreground	ZI Spearman
1062496	0.186911389810315	chr6:30686000-30686499	chr6:30508500-30508999	0.21694	Foreground	ZI Spearman
1062497	0.296614335065669	chr6:30686000-30686499	chr6:30509000-30509499	0.02435	Foreground	ZI Spearman
1062498	0.288669052729945	chr6:30686000-30686499	chr6:30509500-30509999	0.02912	Foreground	ZI Spearman
1062499	0.125174511607693	chr6:30686000-30686499	chr6:30510000-30510499	0.52212	Foreground	ZI Spearman
1062500	0.109406500789538	chr6:30686000-30686499	chr6:30510500-30510999	0.61103	Foreground	ZI Spearman
1062501	0.143770329522737	chr6:30686000-30686499	chr6:30511000-30511499	0.41798	Foreground	ZI Spearman
1062502	0.093023783970543	chr6:30686000-30686499	chr6:30511500-30511999	0.69999	Foreground	ZI Spearman
1062503	0.0852152312430581	chr6:30686000-30686499	chr6:30512500-30512999	0.73937	Foreground	ZI Spearman
1062504	0.0744899108830809	chr6:30686000-30686499	chr6:30513500-30513999	0.7897	Foreground	ZI Spearman
1062505	0.0930372511446212	chr6:30686000-30686499	chr6:30514000-30514499	0.69993	Foreground	ZI Spearman
1062506	0.188784703463109	chr6:30686000-30686499	chr6:30514500-30514999	0.20988	Foreground	ZI Spearman
1062507	0.236076718773354	chr6:30686000-30686499	chr6:30515000-30515499	0.08683	Foreground	ZI Spearman
1062508	0.269063070961208	chr6:30686000-30686499	chr6:30515500-30515999	0.04462	Foreground	ZI Spearman
1062509	0.14503187677584	chr6:30686000-30686499	chr6:30516000-30516499	0.41071	Foreground	ZI Spearman
1062510	0.175203296942199	chr6:30686000-30686499	chr6:30516500-30516999	0.26327	Foreground	ZI Spearman
1062511	0.205108165234891	chr6:30686000-30686499	chr6:30517000-30517499	0.15735	Foreground	ZI Spearman
1062512	0.193095929692606	chr6:30686000-30686499	chr6:30517500-30517999	0.19502	Foreground	ZI Spearman
1062513	0.216061223946696	chr6:30686000-30686499	chr6:30518000-30518499	0.12786	Foreground	ZI Spearman
1062514	0.221636509393787	chr6:30686000-30686499	chr6:30518500-30518999	0.11471	Foreground	ZI Spearman
1062515	0.106610572542215	chr6:30686000-30686499	chr6:30519000-30519499	0.62674	Foreground	ZI Spearman
1062516	0.0969416107920708	chr6:30686000-30686499	chr6:30520000-30520499	0.67937	Foreground	ZI Spearman
1062517	0.0820818327374487	chr6:30686000-30686499	chr6:30520500-30520999	0.75451	Foreground	ZI Spearman
1062518	0.0216870824269855	chr6:30686500-30686999	chr6:30507500-30507999	0.95911	Foreground	ZI Spearman
1062519	0.0537866512733895	chr6:30686500-30686999	chr6:30508000-30508499	0.87353	Foreground	ZI Spearman
1062520	0.0203231112931899	chr6:30686500-30686999	chr6:30508500-30508999	0.96175	Foreground	ZI Spearman
1062521	0.339228924838371	chr6:30686500-30686999	chr6:30509000-30509499	0.00746999999999998	Foreground	ZI Spearman
1062522	-0.00135730310262222	chr6:30686500-30686999	chr6:30509500-30509999	0.01064	Foreground	ZI Spearman
1062523	0.0254633034830629	chr6:30686500-30686999	chr6:30510000-30510499	0.95189	Foreground	ZI Spearman
1062524	0.0169136956137964	chr6:30686500-30686999	chr6:30510500-30510999	0.96799	Foreground	ZI Spearman
1062525	0.036839962763814	chr6:30686500-30686999	chr6:30511000-30511499	0.92475	Foreground	ZI Spearman
1062526	0.0210207914051382	chr6:30686500-30686999	chr6:30511500-30511999	0.96042	Foreground	ZI Spearman
1062527	0.0263266084119525	chr6:30686500-30686999	chr6:30512500-30512999	0.95006	Foreground	ZI Spearman
1062528	0.0188386956756359	chr6:30686500-30686999	chr6:30513500-30513999	0.96446	Foreground	ZI Spearman
1062529	0.0227432491406418	chr6:30686500-30686999	chr6:30514000-30514499	0.95748	Foreground	ZI Spearman
1062530	0.0559444238569886	chr6:30686500-30686999	chr6:30514500-30514999	0.86554	Foreground	ZI Spearman
1062531	0.00699953919479109	chr6:30686500-30686999	chr6:30515000-30515499	0.98327	Foreground	ZI Spearman
1062532	0.0152362716608976	chr6:30686500-30686999	chr6:30515500-30515999	0.97126	Foreground	ZI Spearman
1062533	0.359330966280716	chr6:30686500-30686999	chr6:30516000-30516499	0.00402999999999998	Foreground	ZI Spearman
1062534	0.371238225242972	chr6:30686500-30686999	chr6:30516500-30516999	0.00277000000000005	Foreground	ZI Spearman
1062535	0.0626849328606975	chr6:30686500-30686999	chr6:30517000-30517499	0.83965	Foreground	ZI Spearman
1062536	0.0450339642827263	chr6:30686500-30686999	chr6:30517500-30517999	0.90142	Foreground	ZI Spearman
1062537	0.0610885814543658	chr6:30686500-30686999	chr6:30518000-30518499	0.84633	Foreground	ZI Spearman
1062538	0.14256133514362	chr6:30686500-30686999	chr6:30518500-30518999	0.42457	Foreground	ZI Spearman
1062539	0.0186239013377082	chr6:30686500-30686999	chr6:30519000-30519499	0.96481	Foreground	ZI Spearman
1062540	0.018116139909104	chr6:30686500-30686999	chr6:30520000-30520499	0.96585	Foreground	ZI Spearman
1062541	0.0181948724773212	chr6:30686500-30686999	chr6:30520500-30520999	0.96572	Foreground	ZI Spearman
1062542	0.0503928903816865	chr6:30687000-30687499	chr6:30507500-30507999	0.88486	Foreground	ZI Spearman
1062543	0.10611290245938	chr6:30687000-30687499	chr6:30508000-30508499	0.62938	Foreground	ZI Spearman
1062544	0.348460125703541	chr6:30687000-30687499	chr6:30508500-30508999	0.00561999999999996	Foreground	ZI Spearman
1062545	-0.204933307486823	chr6:30687000-30687499	chr6:30509000-30509499	7.00000000000145e-05	Foreground	ZI Spearman
1062546	0.249281169992489	chr6:30687000-30687499	chr6:30509500-30509999	0.06647	Foreground	ZI Spearman
1062547	0.0595284520843532	chr6:30687000-30687499	chr6:30510000-30510499	0.85201	Foreground	ZI Spearman
1062548	0.0562448679542623	chr6:30687000-30687499	chr6:30510500-30510999	0.86425	Foreground	ZI Spearman
1062549	0.061663223860704	chr6:30687000-30687499	chr6:30511000-30511499	0.84411	Foreground	ZI Spearman
1062550	0.0554955326022747	chr6:30687000-30687499	chr6:30511500-30511999	0.86727	Foreground	ZI Spearman
1062551	0.0874723272118903	chr6:30687000-30687499	chr6:30512500-30512999	0.72849	Foreground	ZI Spearman
1062552	0.0338276887447773	chr6:30687000-30687499	chr6:30513500-30513999	0.93281	Foreground	ZI Spearman
1062553	0.034673002166122	chr6:30687000-30687499	chr6:30514000-30514499	0.93053	Foreground	ZI Spearman
1062554	0.0647378572640874	chr6:30687000-30687499	chr6:30514500-30514999	0.83172	Foreground	ZI Spearman
1062555	0.19926386636326	chr6:30687000-30687499	chr6:30515000-30515499	0.17509	Foreground	ZI Spearman
1062556	0.228105419697266	chr6:30687000-30687499	chr6:30515500-30515999	0.102	Foreground	ZI Spearman
1062557	-0.14675609137	chr6:30687000-30687499	chr6:30516000-30516499	0.000219999999999998	Foreground	ZI Spearman
1062558	-0.197297784955847	chr6:30687000-30687499	chr6:30516500-30516999	7.9999999999969e-05	Foreground	ZI Spearman
1062559	0.0702017386255662	chr6:30687000-30687499	chr6:30517000-30517499	0.80859	Foreground	ZI Spearman
1062560	0.0610476813970692	chr6:30687000-30687499	chr6:30517500-30517999	0.84651	Foreground	ZI Spearman
1062561	0.00823028442979275	chr6:30687000-30687499	chr6:30518000-30518499	0.98186	Foreground	ZI Spearman
1062562	-0.100362592056933	chr6:30687000-30687499	chr6:30518500-30518999	0.000730000000000008	Foreground	ZI Spearman
1062563	0.0458527054377502	chr6:30687000-30687499	chr6:30519000-30519499	0.89892	Foreground	ZI Spearman
1062564	0.0503556508942002	chr6:30687000-30687499	chr6:30520000-30520499	0.88499	Foreground	ZI Spearman
1062565	0.0361431333443015	chr6:30687000-30687499	chr6:30520500-30520999	0.92683	Foreground	ZI Spearman
1062566	0.0844362064631235	chr6:30687500-30687999	chr6:30507500-30507999	0.74325	Foreground	ZI Spearman
1062567	0.146075520443328	chr6:30687500-30687999	chr6:30508000-30508499	0.40519	Foreground	ZI Spearman
1062568	0.425517682063919	chr6:30687500-30687999	chr6:30508500-30508999	0.00051000000000001	Foreground	ZI Spearman
1062569	-0.171567623178091	chr6:30687500-30687999	chr6:30509000-30509499	0.000160000000000049	Foreground	ZI Spearman
1062570	0.309147115682309	chr6:30687500-30687999	chr6:30509500-30509999	0.0180399999999999	Foreground	ZI Spearman
1062571	0.0926811183847648	chr6:30687500-30687999	chr6:30510000-30510499	0.70176	Foreground	ZI Spearman
1062572	0.0938128671746029	chr6:30687500-30687999	chr6:30510500-30510999	0.69594	Foreground	ZI Spearman
1062573	0.103857840382665	chr6:30687500-30687999	chr6:30511000-30511499	0.64214	Foreground	ZI Spearman
1062574	0.0920545919847107	chr6:30687500-30687999	chr6:30511500-30511999	0.70522	Foreground	ZI Spearman
1062575	0.126501402469603	chr6:30687500-30687999	chr6:30512500-30512999	0.51453	Foreground	ZI Spearman
1062576	0.0598355903223085	chr6:30687500-30687999	chr6:30513500-30513999	0.85093	Foreground	ZI Spearman
1062577	0.0671483854484568	chr6:30687500-30687999	chr6:30514000-30514499	0.82153	Foreground	ZI Spearman
1062578	0.127948882894487	chr6:30687500-30687999	chr6:30514500-30514999	0.50685	Foreground	ZI Spearman
1062579	0.268869292307116	chr6:30687500-30687999	chr6:30515000-30515499	0.04476	Foreground	ZI Spearman
1062580	0.314478241812991	chr6:30687500-30687999	chr6:30515500-30515999	0.01532	Foreground	ZI Spearman
1062581	-0.154700209752623	chr6:30687500-30687999	chr6:30516000-30516499	0.000190000000000023	Foreground	ZI Spearman
1062582	-0.217441630569299	chr6:30687500-30687999	chr6:30516500-30516999	5.9999999999949e-05	Foreground	ZI Spearman
1062583	0.131582372631274	chr6:30687500-30687999	chr6:30517000-30517499	0.48669	Foreground	ZI Spearman
1062584	0.110447599206617	chr6:30687500-30687999	chr6:30517500-30517999	0.60502	Foreground	ZI Spearman
1062585	0.0787161914110942	chr6:30687500-30687999	chr6:30518000-30518499	0.77094	Foreground	ZI Spearman
1062586	-0.059558932828743	chr6:30687500-30687999	chr6:30518500-30518999	0.00185000000000002	Foreground	ZI Spearman
1062587	0.0793761191690123	chr6:30687500-30687999	chr6:30519000-30519499	0.76786	Foreground	ZI Spearman
1062588	0.0890754737566467	chr6:30687500-30687999	chr6:30520000-30520499	0.72036	Foreground	ZI Spearman
1062589	0.0650179649717992	chr6:30687500-30687999	chr6:30520500-30520999	0.83057	Foreground	ZI Spearman
1062590	0.240670969439261	chr6:30688000-30688499	chr6:30507500-30507999	0.0789800000000001	Foreground	ZI Spearman
1062591	0.341601144732853	chr6:30688000-30688499	chr6:30508000-30508499	0.00695999999999997	Foreground	ZI Spearman
1062592	0.466106315954788	chr6:30688000-30688499	chr6:30508500-30508999	0.000199999999999978	Foreground	ZI Spearman
1062593	0.0809608137434679	chr6:30688000-30688499	chr6:30509000-30509499	0.76026	Foreground	ZI Spearman
1062594	0.25107627138512	chr6:30688000-30688499	chr6:30509500-30509999	0.0641699999999999	Foreground	ZI Spearman
1062595	0.24635690826273	chr6:30688000-30688499	chr6:30510000-30510499	0.07033	Foreground	ZI Spearman
1062596	0.250093635867403	chr6:30688000-30688499	chr6:30510500-30510999	0.06543	Foreground	ZI Spearman
1062597	0.323219359152969	chr6:30688000-30688499	chr6:30511000-30511499	0.01208	Foreground	ZI Spearman
1062598	0.254660252230814	chr6:30688000-30688499	chr6:30511500-30511999	0.05963	Foreground	ZI Spearman
1062599	0.2907064819709	chr6:30688000-30688499	chr6:30512500-30512999	0.0277500000000001	Foreground	ZI Spearman
1062600	0.162500189795632	chr6:30688000-30688499	chr6:30513500-30513999	0.32157	Foreground	ZI Spearman
1062601	0.193409935573212	chr6:30688000-30688499	chr6:30514000-30514499	0.19387	Foreground	ZI Spearman
1062602	0.340150611107098	chr6:30688000-30688499	chr6:30514500-30514999	0.00727999999999995	Foreground	ZI Spearman
1062603	0.396934155700028	chr6:30688000-30688499	chr6:30515000-30515499	0.00114000000000003	Foreground	ZI Spearman
1062604	0.278852667074009	chr6:30688000-30688499	chr6:30515500-30515999	0.03615	Foreground	ZI Spearman
1062605	0.0042677281516199	chr6:30688000-30688499	chr6:30516000-30516499	0.98593	Foreground	ZI Spearman
1062606	-0.0601239338062587	chr6:30688000-30688499	chr6:30516500-30516999	0.00185000000000002	Foreground	ZI Spearman
1062607	0.352517093151927	chr6:30688000-30688499	chr6:30517000-30517499	0.00502999999999998	Foreground	ZI Spearman
1062608	0.346358113504137	chr6:30688000-30688499	chr6:30517500-30517999	0.00600999999999996	Foreground	ZI Spearman
1062609	0.329276612325914	chr6:30688000-30688499	chr6:30518000-30518499	0.01007	Foreground	ZI Spearman
1062610	0.206212850790517	chr6:30688000-30688499	chr6:30518500-30518999	0.15414	Foreground	ZI Spearman
1062611	0.228241676135267	chr6:30688000-30688499	chr6:30519000-30519499	0.10174	Foreground	ZI Spearman
1062612	0.236241097995241	chr6:30688000-30688499	chr6:30520000-30520499	0.08647	Foreground	ZI Spearman
1062613	0.194729858856991	chr6:30688000-30688499	chr6:30520500-30520999	0.18966	Foreground	ZI Spearman
1062614	0.229401322669218	chr6:30688500-30688999	chr6:30507500-30507999	0.09922	Foreground	ZI Spearman
1062615	0.33688481617552	chr6:30688500-30688999	chr6:30508000-30508499	0.00802000000000003	Foreground	ZI Spearman
1062616	0.401848459467757	chr6:30688500-30688999	chr6:30508500-30508999	0.000889999999999946	Foreground	ZI Spearman
1062617	0.141776094241177	chr6:30688500-30688999	chr6:30509000-30509499	0.42903	Foreground	ZI Spearman
1062618	0.154328815570481	chr6:30688500-30688999	chr6:30509500-30509999	0.36194	Foreground	ZI Spearman
1062619	0.249321078387439	chr6:30688500-30688999	chr6:30510000-30510499	0.06643	Foreground	ZI Spearman
1062620	0.205924968679601	chr6:30688500-30688999	chr6:30510500-30510999	0.15503	Foreground	ZI Spearman
1062621	0.310449599349861	chr6:30688500-30688999	chr6:30511000-30511499	0.01735	Foreground	ZI Spearman
1062622	0.227440912265431	chr6:30688500-30688999	chr6:30511500-30511999	0.10322	Foreground	ZI Spearman
1062623	0.3246592281782	chr6:30688500-30688999	chr6:30512500-30512999	0.01156	Foreground	ZI Spearman
1062624	0.155989660056942	chr6:30688500-30688999	chr6:30513500-30513999	0.35347	Foreground	ZI Spearman
1062625	0.193313631402601	chr6:30688500-30688999	chr6:30514000-30514499	0.19413	Foreground	ZI Spearman
1062626	0.336929160270439	chr6:30688500-30688999	chr6:30514500-30514999	0.00800999999999996	Foreground	ZI Spearman
1062627	0.332652375431035	chr6:30688500-30688999	chr6:30515000-30515499	0.00912000000000002	Foreground	ZI Spearman
1062628	0.224882243565818	chr6:30688500-30688999	chr6:30515500-30515999	0.10778	Foreground	ZI Spearman
1062629	0.117333316822596	chr6:30688500-30688999	chr6:30516000-30516499	0.56651	Foreground	ZI Spearman
1062630	0.0141966652858409	chr6:30688500-30688999	chr6:30516500-30516999	0.97307	Foreground	ZI Spearman
1062631	0.35540222037487	chr6:30688500-30688999	chr6:30517000-30517499	0.00453000000000003	Foreground	ZI Spearman
1062632	0.319805022735786	chr6:30688500-30688999	chr6:30517500-30517999	0.01331	Foreground	ZI Spearman
1062633	0.370878291178789	chr6:30688500-30688999	chr6:30518000-30518499	0.00278999999999996	Foreground	ZI Spearman
1062634	0.266474536081905	chr6:30688500-30688999	chr6:30518500-30518999	0.04705	Foreground	ZI Spearman
1062635	0.196103328160642	chr6:30688500-30688999	chr6:30519000-30519499	0.18519	Foreground	ZI Spearman
1062636	0.207837510543736	chr6:30688500-30688999	chr6:30520000-30520499	0.14947	Foreground	ZI Spearman
1062637	0.173365515050779	chr6:30688500-30688999	chr6:30520500-30520999	0.27152	Foreground	ZI Spearman
1062638	0.243601891490647	chr6:30689000-30689499	chr6:30507500-30507999	0.07451	Foreground	ZI Spearman
1062639	0.338824256091071	chr6:30689000-30689499	chr6:30508000-30508499	0.00758999999999999	Foreground	ZI Spearman
1062640	0.314499087632517	chr6:30689000-30689499	chr6:30508500-30508999	0.01532	Foreground	ZI Spearman
1062641	0.111272372086355	chr6:30689000-30689499	chr6:30509000-30509499	0.60045	Foreground	ZI Spearman
1062642	0.218367731228001	chr6:30689000-30689499	chr6:30509500-30509999	0.12212	Foreground	ZI Spearman
1062643	0.279947793101919	chr6:30689000-30689499	chr6:30510000-30510499	0.03527	Foreground	ZI Spearman
1062644	0.252279717591975	chr6:30689000-30689499	chr6:30510500-30510999	0.06257	Foreground	ZI Spearman
1062645	0.341789396585378	chr6:30689000-30689499	chr6:30511000-30511499	0.00690000000000002	Foreground	ZI Spearman
1062646	0.269504114572604	chr6:30689000-30689499	chr6:30511500-30511999	0.04414	Foreground	ZI Spearman
1062647	0.25398134132326	chr6:30689000-30689499	chr6:30512500-30512999	0.0605599999999999	Foreground	ZI Spearman
1062648	0.198567715647551	chr6:30689000-30689499	chr6:30513500-30513999	0.17701	Foreground	ZI Spearman
1062649	0.2259612216684	chr6:30689000-30689499	chr6:30514000-30514499	0.10571	Foreground	ZI Spearman
1062650	0.340681722461345	chr6:30689000-30689499	chr6:30514500-30514999	0.00716000000000006	Foreground	ZI Spearman
1062651	0.318013901398874	chr6:30689000-30689499	chr6:30515000-30515499	0.01395	Foreground	ZI Spearman
1062652	0.182482222354787	chr6:30689000-30689499	chr6:30515500-30515999	0.23365	Foreground	ZI Spearman
1062653	0.0361682120106257	chr6:30689000-30689499	chr6:30516000-30516499	0.92674	Foreground	ZI Spearman
1062654	0.00869081383298125	chr6:30689000-30689499	chr6:30516500-30516999	0.98131	Foreground	ZI Spearman
1062655	0.364267689954368	chr6:30689000-30689499	chr6:30517000-30517499	0.00344	Foreground	ZI Spearman
1062656	0.358126839645526	chr6:30689000-30689499	chr6:30517500-30517999	0.00419000000000003	Foreground	ZI Spearman
1062657	0.339661058729211	chr6:30689000-30689499	chr6:30518000-30518499	0.00734000000000001	Foreground	ZI Spearman
1062658	0.259751164314969	chr6:30689000-30689499	chr6:30518500-30518999	0.05407	Foreground	ZI Spearman
1062659	0.24011780622893	chr6:30689000-30689499	chr6:30519000-30519499	0.07979	Foreground	ZI Spearman
1062660	0.251226548044407	chr6:30689000-30689499	chr6:30520000-30520499	0.06399	Foreground	ZI Spearman
1062661	0.205098212213388	chr6:30689000-30689499	chr6:30520500-30520999	0.15739	Foreground	ZI Spearman
1062662	0.244210824032974	chr6:30689500-30689999	chr6:30507500-30507999	0.0734399999999999	Foreground	ZI Spearman
1062663	0.36262109867616	chr6:30689500-30689999	chr6:30508000-30508499	0.00361999999999996	Foreground	ZI Spearman
1062664	0.456401462038517	chr6:30689500-30689999	chr6:30508500-30508999	0.000249999999999972	Foreground	ZI Spearman
1062665	0.122648389399709	chr6:30689500-30689999	chr6:30509000-30509499	0.53674	Foreground	ZI Spearman
1062666	0.254637575205002	chr6:30689500-30689999	chr6:30509500-30509999	0.05965	Foreground	ZI Spearman
1062667	0.267939095287483	chr6:30689500-30689999	chr6:30510000-30510499	0.04571	Foreground	ZI Spearman
1062668	0.264384980091258	chr6:30689500-30689999	chr6:30510500-30510999	0.04911	Foreground	ZI Spearman
1062669	0.338667268450768	chr6:30689500-30689999	chr6:30511000-30511499	0.00761999999999996	Foreground	ZI Spearman
1062670	0.259873196709805	chr6:30689500-30689999	chr6:30511500-30511999	0.05394	Foreground	ZI Spearman
1062671	0.282570187275176	chr6:30689500-30689999	chr6:30512500-30512999	0.0334	Foreground	ZI Spearman
1062672	0.179009385661316	chr6:30689500-30689999	chr6:30513500-30513999	0.24736	Foreground	ZI Spearman
1062673	0.20976987173479	chr6:30689500-30689999	chr6:30514000-30514499	0.14446	Foreground	ZI Spearman
1062674	0.378013988472179	chr6:30689500-30689999	chr6:30514500-30514999	0.00219999999999998	Foreground	ZI Spearman
1062675	0.396628511616321	chr6:30689500-30689999	chr6:30515000-30515499	0.00114000000000003	Foreground	ZI Spearman
1062676	0.260476524674413	chr6:30689500-30689999	chr6:30515500-30515999	0.05325	Foreground	ZI Spearman
1062677	0.0259780771625723	chr6:30689500-30689999	chr6:30516000-30516499	0.95076	Foreground	ZI Spearman
1062678	-0.0294609955145871	chr6:30689500-30689999	chr6:30516500-30516999	0.00407999999999997	Foreground	ZI Spearman
1062679	0.370809189495173	chr6:30689500-30689999	chr6:30517000-30517499	0.00278999999999996	Foreground	ZI Spearman
1062680	0.334602058212353	chr6:30689500-30689999	chr6:30517500-30517999	0.00853000000000004	Foreground	ZI Spearman
1062681	0.350429437426116	chr6:30689500-30689999	chr6:30518000-30518499	0.00536000000000003	Foreground	ZI Spearman
1062682	0.258094404991671	chr6:30689500-30689999	chr6:30518500-30518999	0.05582	Foreground	ZI Spearman
1062683	0.234449492714952	chr6:30689500-30689999	chr6:30519000-30519499	0.09011	Foreground	ZI Spearman
1062684	0.236878871419595	chr6:30689500-30689999	chr6:30520000-30520499	0.08543	Foreground	ZI Spearman
1062685	0.201570005229437	chr6:30689500-30689999	chr6:30520500-30520999	0.16829	Foreground	ZI Spearman
1062686	0.236616188617337	chr6:30690000-30690499	chr6:30507500-30507999	0.08585	Foreground	ZI Spearman
1062687	0.334188726009847	chr6:30690000-30690499	chr6:30508000-30508499	0.00868000000000002	Foreground	ZI Spearman
1062688	0.411923120471402	chr6:30690000-30690499	chr6:30508500-30508999	0.000730000000000008	Foreground	ZI Spearman
1062689	0.0951759197204737	chr6:30690000-30690499	chr6:30509000-30509499	0.689	Foreground	ZI Spearman
1062690	0.312347507913462	chr6:30690000-30690499	chr6:30509500-30509999	0.01634	Foreground	ZI Spearman
1062691	0.25189954605046	chr6:30690000-30690499	chr6:30510000-30510499	0.06307	Foreground	ZI Spearman
1062692	0.271547407218052	chr6:30690000-30690499	chr6:30510500-30510999	0.04212	Foreground	ZI Spearman
1062693	0.34256702921081	chr6:30690000-30690499	chr6:30511000-30511499	0.00668999999999997	Foreground	ZI Spearman
1062694	0.257782134741755	chr6:30690000-30690499	chr6:30511500-30511999	0.05619	Foreground	ZI Spearman
1062695	0.230589446548836	chr6:30690000-30690499	chr6:30512500-30512999	0.09713	Foreground	ZI Spearman
1062696	0.168073995743923	chr6:30690000-30690499	chr6:30513500-30513999	0.29571	Foreground	ZI Spearman
1062697	0.218430903759242	chr6:30690000-30690499	chr6:30514000-30514499	0.12202	Foreground	ZI Spearman
1062698	0.3774876764951	chr6:30690000-30690499	chr6:30514500-30514999	0.00224999999999997	Foreground	ZI Spearman
1062699	0.403959287667958	chr6:30690000-30690499	chr6:30515000-30515499	0.000839999999999952	Foreground	ZI Spearman
1062700	0.286737392869474	chr6:30690000-30690499	chr6:30515500-30515999	0.03029	Foreground	ZI Spearman
1062701	-0.00243438264766164	chr6:30690000-30690499	chr6:30516000-30516499	0.01014	Foreground	ZI Spearman
1062702	-0.0211737503397698	chr6:30690000-30690499	chr6:30516500-30516999	0.00509000000000004	Foreground	ZI Spearman
1062703	0.342316490155179	chr6:30690000-30690499	chr6:30517000-30517499	0.00677000000000005	Foreground	ZI Spearman
1062704	0.335885242927375	chr6:30690000-30690499	chr6:30517500-30517999	0.00831999999999999	Foreground	ZI Spearman
1062705	0.332376895206288	chr6:30690000-30690499	chr6:30518000-30518499	0.00921000000000005	Foreground	ZI Spearman
1062706	0.23979805473446	chr6:30690000-30690499	chr6:30518500-30518999	0.08039	Foreground	ZI Spearman
1062707	0.266927485156252	chr6:30690000-30690499	chr6:30519000-30519499	0.04662	Foreground	ZI Spearman
1062708	0.248872308116582	chr6:30690000-30690499	chr6:30520000-30520499	0.06692	Foreground	ZI Spearman
1062709	0.204539109820237	chr6:30690000-30690499	chr6:30520500-30520999	0.15907	Foreground	ZI Spearman
1062710	0.106807958569939	chr6:30690500-30690999	chr6:30507500-30507999	0.62559	Foreground	ZI Spearman
1062711	0.156178942577969	chr6:30690500-30690999	chr6:30508000-30508499	0.35265	Foreground	ZI Spearman
1062712	0.315713594970304	chr6:30690500-30690999	chr6:30508500-30508999	0.01476	Foreground	ZI Spearman
1062713	-0.0320226410779029	chr6:30690500-30690999	chr6:30509000-30509499	0.00368000000000002	Foreground	ZI Spearman
1062714	0.365103681895641	chr6:30690500-30690999	chr6:30509500-30509999	0.00333000000000006	Foreground	ZI Spearman
1062715	0.101379987935455	chr6:30690500-30690999	chr6:30510000-30510499	0.65499	Foreground	ZI Spearman
1062716	0.110027871705536	chr6:30690500-30690999	chr6:30510500-30510999	0.60745	Foreground	ZI Spearman
1062717	0.138296993420128	chr6:30690500-30690999	chr6:30511000-30511499	0.4485	Foreground	ZI Spearman
1062718	0.106695181565121	chr6:30690500-30690999	chr6:30511500-30511999	0.62619	Foreground	ZI Spearman
1062719	0.112864419343267	chr6:30690500-30690999	chr6:30512500-30512999	0.59128	Foreground	ZI Spearman
1062720	0.0668331186255274	chr6:30690500-30690999	chr6:30513500-30513999	0.82293	Foreground	ZI Spearman
1062721	0.0779885215588288	chr6:30690500-30690999	chr6:30514000-30514499	0.77401	Foreground	ZI Spearman
1062722	0.159092619405585	chr6:30690500-30690999	chr6:30514500-30514999	0.33865	Foreground	ZI Spearman
1062723	0.290800233323878	chr6:30690500-30690999	chr6:30515000-30515499	0.02771	Foreground	ZI Spearman
1062724	0.367444735090906	chr6:30690500-30690999	chr6:30515500-30515999	0.00312000000000001	Foreground	ZI Spearman
1062725	-0.0361733150243744	chr6:30690500-30690999	chr6:30516000-30516499	0.00322999999999996	Foreground	ZI Spearman
1062726	-0.00289482470995484	chr6:30690500-30690999	chr6:30516500-30516999	0.00999000000000005	Foreground	ZI Spearman
1062727	0.160222406139906	chr6:30690500-30690999	chr6:30517000-30517499	0.33291	Foreground	ZI Spearman
1062728	0.13484952267962	chr6:30690500-30690999	chr6:30517500-30517999	0.4679	Foreground	ZI Spearman
1062729	0.114236201994766	chr6:30690500-30690999	chr6:30518000-30518499	0.58386	Foreground	ZI Spearman
1062730	0.0550674358990228	chr6:30690500-30690999	chr6:30518500-30518999	0.86882	Foreground	ZI Spearman
1062731	0.103824442373422	chr6:30690500-30690999	chr6:30519000-30519499	0.64224	Foreground	ZI Spearman
1062732	0.103276233130592	chr6:30690500-30690999	chr6:30520000-30520499	0.64517	Foreground	ZI Spearman
1062733	0.0789705747565897	chr6:30690500-30690999	chr6:30520500-30520999	0.76977	Foreground	ZI Spearman
1062734	0.05279709618779	chr6:30691000-30691499	chr6:30507500-30507999	0.87692	Foreground	ZI Spearman
1062735	0.0727527954618236	chr6:30691000-30691499	chr6:30508000-30508499	0.79727	Foreground	ZI Spearman
1062736	0.161198688539317	chr6:30691000-30691499	chr6:30508500-30508999	0.32816	Foreground	ZI Spearman
1062737	-0.0177959268651464	chr6:30691000-30691499	chr6:30509000-30509499	0.00568999999999997	Foreground	ZI Spearman
1062738	0.246114234310621	chr6:30691000-30691499	chr6:30509500-30509999	0.07078	Foreground	ZI Spearman
1062739	0.0448521317791255	chr6:30691000-30691499	chr6:30510000-30510499	0.9021	Foreground	ZI Spearman
1062740	0.0556309975956753	chr6:30691000-30691499	chr6:30510500-30510999	0.86678	Foreground	ZI Spearman
1062741	0.0581958618479676	chr6:30691000-30691499	chr6:30511000-30511499	0.85702	Foreground	ZI Spearman
1062742	0.0489671629739569	chr6:30691000-30691499	chr6:30511500-30511999	0.88993	Foreground	ZI Spearman
1062743	0.0514896040995492	chr6:30691000-30691499	chr6:30512500-30512999	0.8813	Foreground	ZI Spearman
1062744	0.0326087776032698	chr6:30691000-30691499	chr6:30513500-30513999	0.93603	Foreground	ZI Spearman
1062745	0.0392231052530137	chr6:30691000-30691499	chr6:30514000-30514499	0.91839	Foreground	ZI Spearman
1062746	0.0605982800036643	chr6:30691000-30691499	chr6:30514500-30514999	0.84807	Foreground	ZI Spearman
1062747	0.143676296609569	chr6:30691000-30691499	chr6:30515000-30515499	0.41858	Foreground	ZI Spearman
1062748	0.224960738245277	chr6:30691000-30691499	chr6:30515500-30515999	0.10763	Foreground	ZI Spearman
1062749	0.0854902891599302	chr6:30691000-30691499	chr6:30516000-30516499	0.73808	Foreground	ZI Spearman
1062750	0.136622986000696	chr6:30691000-30691499	chr6:30516500-30516999	0.45766	Foreground	ZI Spearman
1062751	0.0737155704986636	chr6:30691000-30691499	chr6:30517000-30517499	0.79292	Foreground	ZI Spearman
1062752	0.0530182528154361	chr6:30691000-30691499	chr6:30517500-30517999	0.87611	Foreground	ZI Spearman
1062753	0.0187513673901964	chr6:30691000-30691499	chr6:30518000-30518499	0.96465	Foreground	ZI Spearman
1062754	0.0131360143363491	chr6:30691000-30691499	chr6:30518500-30518999	0.97481	Foreground	ZI Spearman
1062755	0.0450662143549449	chr6:30691000-30691499	chr6:30519000-30519499	0.90133	Foreground	ZI Spearman
1062756	0.0485671965151566	chr6:30691000-30691499	chr6:30520000-30520499	0.89115	Foreground	ZI Spearman
1062757	0.0383607817595793	chr6:30691000-30691499	chr6:30520500-30520999	0.9208	Foreground	ZI Spearman
1062758	0.2049360281191	chr6:30691500-30691999	chr6:30507500-30507999	0.15786	Foreground	ZI Spearman
1062759	0.272394551208031	chr6:30691500-30691999	chr6:30508000-30508499	0.04137	Foreground	ZI Spearman
1062760	0.293767125423291	chr6:30691500-30691999	chr6:30508500-30508999	0.02577	Foreground	ZI Spearman
1062761	0.100161925667564	chr6:30691500-30691999	chr6:30509000-30509499	0.66166	Foreground	ZI Spearman
1062762	0.221499801636998	chr6:30691500-30691999	chr6:30509500-30509999	0.11514	Foreground	ZI Spearman
1062763	0.262425749877977	chr6:30691500-30691999	chr6:30510000-30510499	0.0510699999999999	Foreground	ZI Spearman
1062764	0.211582805207449	chr6:30691500-30691999	chr6:30510500-30510999	0.13962	Foreground	ZI Spearman
1062765	0.281882441808444	chr6:30691500-30691999	chr6:30511000-30511499	0.03391	Foreground	ZI Spearman
1062766	0.229340764201232	chr6:30691500-30691999	chr6:30511500-30511999	0.09931	Foreground	ZI Spearman
1062767	0.214308481619805	chr6:30691500-30691999	chr6:30512500-30512999	0.13238	Foreground	ZI Spearman
1062768	0.166929258545792	chr6:30691500-30691999	chr6:30513500-30513999	0.30111	Foreground	ZI Spearman
1062769	0.178079719993346	chr6:30691500-30691999	chr6:30514000-30514499	0.25148	Foreground	ZI Spearman
1062770	0.325502196584537	chr6:30691500-30691999	chr6:30514500-30514999	0.01129	Foreground	ZI Spearman
1062771	0.298290298616562	chr6:30691500-30691999	chr6:30515000-30515499	0.02341	Foreground	ZI Spearman
1062772	0.201180801861192	chr6:30691500-30691999	chr6:30515500-30515999	0.16949	Foreground	ZI Spearman
1062773	0.016654798229066	chr6:30691500-30691999	chr6:30516000-30516499	0.96865	Foreground	ZI Spearman
1062774	-0.000379833612364981	chr6:30691500-30691999	chr6:30516500-30516999	0.0112	Foreground	ZI Spearman
1062775	0.319865639820832	chr6:30691500-30691999	chr6:30517000-30517499	0.01328	Foreground	ZI Spearman
1062776	0.306557190565277	chr6:30691500-30691999	chr6:30517500-30517999	0.01936	Foreground	ZI Spearman
1062777	0.289488455582013	chr6:30691500-30691999	chr6:30518000-30518499	0.02842	Foreground	ZI Spearman
1062778	0.208834164947423	chr6:30691500-30691999	chr6:30518500-30518999	0.14695	Foreground	ZI Spearman
1062779	0.223862739330023	chr6:30691500-30691999	chr6:30519000-30519499	0.10998	Foreground	ZI Spearman
1062780	0.189528720670542	chr6:30691500-30691999	chr6:30520000-30520499	0.20724	Foreground	ZI Spearman
1062781	0.168407217668703	chr6:30691500-30691999	chr6:30520500-30520999	0.29411	Foreground	ZI Spearman
1062782	0.187806664916546	chr6:30692000-30692499	chr6:30507500-30507999	0.21355	Foreground	ZI Spearman
1062783	0.268174902179052	chr6:30692000-30692499	chr6:30508000-30508499	0.04553	Foreground	ZI Spearman
1062784	0.210672429888708	chr6:30692000-30692499	chr6:30508500-30508999	0.14193	Foreground	ZI Spearman
1062785	0.0657169209620253	chr6:30692000-30692499	chr6:30509000-30509499	0.82783	Foreground	ZI Spearman
1062786	0.13521225529937	chr6:30692000-30692499	chr6:30509500-30509999	0.4658	Foreground	ZI Spearman
1062787	0.211161596755354	chr6:30692000-30692499	chr6:30510000-30510499	0.14063	Foreground	ZI Spearman
1062788	0.192111952075735	chr6:30692000-30692499	chr6:30510500-30510999	0.19832	Foreground	ZI Spearman
1062789	0.24748570507647	chr6:30692000-30692499	chr6:30511000-30511499	0.06875	Foreground	ZI Spearman
1062790	0.189911584983568	chr6:30692000-30692499	chr6:30511500-30511999	0.20558	Foreground	ZI Spearman
1062791	0.213112057214886	chr6:30692000-30692499	chr6:30512500-30512999	0.13565	Foreground	ZI Spearman
1062792	0.173647479099124	chr6:30692000-30692499	chr6:30513500-30513999	0.27045	Foreground	ZI Spearman
1062793	0.163669527540666	chr6:30692000-30692499	chr6:30514000-30514499	0.31629	Foreground	ZI Spearman
1062794	0.239540590370408	chr6:30692000-30692499	chr6:30514500-30514999	0.08068	Foreground	ZI Spearman
1062795	0.221981139915801	chr6:30692000-30692499	chr6:30515000-30515499	0.11407	Foreground	ZI Spearman
1062796	0.150050549326413	chr6:30692000-30692499	chr6:30515500-30515999	0.38403	Foreground	ZI Spearman
1062797	0.0221494308941915	chr6:30692000-30692499	chr6:30516000-30516499	0.95827	Foreground	ZI Spearman
1062798	0.00623234416450382	chr6:30692000-30692499	chr6:30516500-30516999	0.98404	Foreground	ZI Spearman
1062799	0.240316880434487	chr6:30692000-30692499	chr6:30517000-30517499	0.0794899999999999	Foreground	ZI Spearman
1062800	0.25032054810411	chr6:30692000-30692499	chr6:30517500-30517999	0.06514	Foreground	ZI Spearman
1062801	0.252848279722165	chr6:30692000-30692499	chr6:30518000-30518499	0.0619	Foreground	ZI Spearman
1062802	0.17139555434776	chr6:30692000-30692499	chr6:30518500-30518999	0.28049	Foreground	ZI Spearman
1062803	0.177924379496621	chr6:30692000-30692499	chr6:30519000-30519499	0.25213	Foreground	ZI Spearman
1062804	0.166708432844321	chr6:30692000-30692499	chr6:30520000-30520499	0.30215	Foreground	ZI Spearman
1062805	0.155563443886888	chr6:30692000-30692499	chr6:30520500-30520999	0.35569	Foreground	ZI Spearman
1062806	0.153571593241297	chr6:30692500-30692999	chr6:30507500-30507999	0.36573	Foreground	ZI Spearman
1062807	0.190939698129173	chr6:30692500-30692999	chr6:30508000-30508499	0.20199	Foreground	ZI Spearman
1062808	0.149335498390908	chr6:30692500-30692999	chr6:30508500-30508999	0.38771	Foreground	ZI Spearman
1062809	0.0596733534064359	chr6:30692500-30692999	chr6:30509000-30509499	0.85145	Foreground	ZI Spearman
1062810	0.112049537466949	chr6:30692500-30692999	chr6:30509500-30509999	0.59613	Foreground	ZI Spearman
1062811	0.174141485822672	chr6:30692500-30692999	chr6:30510000-30510499	0.26811	Foreground	ZI Spearman
1062812	0.166568186830357	chr6:30692500-30692999	chr6:30510500-30510999	0.30274	Foreground	ZI Spearman
1062813	0.205620407024803	chr6:30692500-30692999	chr6:30511000-30511499	0.15589	Foreground	ZI Spearman
1062814	0.161562185275955	chr6:30692500-30692999	chr6:30511500-30511999	0.32641	Foreground	ZI Spearman
1062815	0.130688343860741	chr6:30692500-30692999	chr6:30512500-30512999	0.49164	Foreground	ZI Spearman
1062816	0.130147566820852	chr6:30692500-30692999	chr6:30513500-30513999	0.49459	Foreground	ZI Spearman
1062817	0.147834902505296	chr6:30692500-30692999	chr6:30514000-30514499	0.39579	Foreground	ZI Spearman
1062818	0.197718481177578	chr6:30692500-30692999	chr6:30514500-30514999	0.17993	Foreground	ZI Spearman
1062819	0.173206748770792	chr6:30692500-30692999	chr6:30515000-30515499	0.27214	Foreground	ZI Spearman
1062820	0.100923671011218	chr6:30692500-30692999	chr6:30515500-30515999	0.65765	Foreground	ZI Spearman
1062821	0.0179066263686267	chr6:30692500-30692999	chr6:30516000-30516499	0.96622	Foreground	ZI Spearman
1062822	0.0128624414548505	chr6:30692500-30692999	chr6:30516500-30516999	0.97521	Foreground	ZI Spearman
1062823	0.191791159795333	chr6:30692500-30692999	chr6:30517000-30517499	0.19932	Foreground	ZI Spearman
1062824	0.206221079482592	chr6:30692500-30692999	chr6:30517500-30517999	0.15413	Foreground	ZI Spearman
1062825	0.181535418841034	chr6:30692500-30692999	chr6:30518000-30518499	0.23711	Foreground	ZI Spearman
1062826	0.134598270598775	chr6:30692500-30692999	chr6:30518500-30518999	0.46943	Foreground	ZI Spearman
1062827	0.155888143155111	chr6:30692500-30692999	chr6:30519000-30519499	0.35407	Foreground	ZI Spearman
1062828	0.158113716378884	chr6:30692500-30692999	chr6:30520000-30520499	0.3436	Foreground	ZI Spearman
1062829	0.143195178032255	chr6:30692500-30692999	chr6:30520500-30520999	0.42109	Foreground	ZI Spearman
1062830	0.207723827345568	chr6:30716000-30716499	chr6:30473500-30473999	0.14978	Foreground	ZI Spearman
1062831	0.141500049671018	chr6:30716000-30716499	chr6:30477000-30477499	0.43079	Foreground	ZI Spearman
1062832	0.161699410961218	chr6:30716000-30716499	chr6:30479000-30479499	0.32568	Foreground	ZI Spearman
1062833	0.155095569639832	chr6:30716000-30716499	chr6:30479500-30479999	0.35788	Foreground	ZI Spearman
1062834	0.232607851518683	chr6:30716000-30716499	chr6:30480000-30480499	0.09336	Foreground	ZI Spearman
1062835	0.0677156459411655	chr6:30716000-30716499	chr6:30480500-30480999	0.81899	Foreground	ZI Spearman
1062836	0.20374766870829	chr6:30716000-30716499	chr6:30481000-30481499	0.16139	Foreground	ZI Spearman
1062837	0.27911041990596	chr6:30716000-30716499	chr6:30481500-30481999	0.03599	Foreground	ZI Spearman
1062838	0.0475291998929566	chr6:30716000-30716499	chr6:30482000-30482499	0.89396	Foreground	ZI Spearman
1062839	0.205785601977313	chr6:30716000-30716499	chr6:30483000-30483499	0.15542	Foreground	ZI Spearman
1062840	0.158890250926352	chr6:30716000-30716499	chr6:30483500-30483999	0.33962	Foreground	ZI Spearman
1062841	0.229353558064205	chr6:30716000-30716499	chr6:30484000-30484499	0.09928	Foreground	ZI Spearman
1062842	0.206964783032685	chr6:30716000-30716499	chr6:30487000-30487499	0.15198	Foreground	ZI Spearman
1062843	0.260539693999528	chr6:30716000-30716499	chr6:30487500-30487999	0.05318	Foreground	ZI Spearman
1062844	0.203087816381104	chr6:30716500-30716999	chr6:30473500-30473999	0.16354	Foreground	ZI Spearman
1062845	0.182804031772591	chr6:30716500-30716999	chr6:30477000-30477499	0.2324	Foreground	ZI Spearman
1062846	0.168593244388129	chr6:30716500-30716999	chr6:30479000-30479499	0.29322	Foreground	ZI Spearman
1062847	0.163583995457928	chr6:30716500-30716999	chr6:30479500-30479999	0.31662	Foreground	ZI Spearman
1062848	0.295419663495308	chr6:30716500-30716999	chr6:30480000-30480499	0.02495	Foreground	ZI Spearman
1062849	0.212286830337973	chr6:30716500-30716999	chr6:30480500-30480999	0.13779	Foreground	ZI Spearman
1062850	0.406309969620185	chr6:30716500-30716999	chr6:30481000-30481499	0.000809999999999977	Foreground	ZI Spearman
1062851	0.392078488517837	chr6:30716500-30716999	chr6:30481500-30481999	0.00126000000000004	Foreground	ZI Spearman
1062852	0.0737267508077598	chr6:30716500-30716999	chr6:30482000-30482499	0.79291	Foreground	ZI Spearman
1062853	0.226032816509286	chr6:30716500-30716999	chr6:30483000-30483499	0.10564	Foreground	ZI Spearman
1062854	0.237076503134238	chr6:30716500-30716999	chr6:30483500-30483999	0.08506	Foreground	ZI Spearman
1062855	0.253679396681155	chr6:30716500-30716999	chr6:30484000-30484499	0.06091	Foreground	ZI Spearman
1062856	0.237318818073987	chr6:30716500-30716999	chr6:30487000-30487499	0.0845900000000001	Foreground	ZI Spearman
1062857	0.323929748589609	chr6:30716500-30716999	chr6:30487500-30487999	0.01176	Foreground	ZI Spearman
1062858	0.0151248815227735	chr6:30717000-30717499	chr6:30473500-30473999	0.97154	Foreground	ZI Spearman
1062859	0.0118012017469971	chr6:30717000-30717499	chr6:30477000-30477499	0.97682	Foreground	ZI Spearman
1062860	0.00934748279083874	chr6:30717000-30717499	chr6:30479000-30479499	0.98049	Foreground	ZI Spearman
1062861	0.0093071433756582	chr6:30717000-30717499	chr6:30479500-30479999	0.98054	Foreground	ZI Spearman
1062862	0.00972296125853355	chr6:30717000-30717499	chr6:30480000-30480499	0.98005	Foreground	ZI Spearman
1062863	0.181002008769602	chr6:30717000-30717499	chr6:30480500-30480999	0.23928	Foreground	ZI Spearman
1062864	0.161587333054927	chr6:30717000-30717499	chr6:30481000-30481499	0.32629	Foreground	ZI Spearman
1062865	0.029343675663985	chr6:30717000-30717499	chr6:30481500-30481999	0.94362	Foreground	ZI Spearman
1062866	0.294362265033998	chr6:30717000-30717499	chr6:30482000-30482499	0.0254799999999999	Foreground	ZI Spearman
1062867	0.0118369420518352	chr6:30717000-30717499	chr6:30483000-30483499	0.97675	Foreground	ZI Spearman
1062868	-0.113943530420499	chr6:30717000-30717499	chr6:30483500-30483999	0.000519999999999965	Foreground	ZI Spearman
1062869	0.00352315854719573	chr6:30717000-30717499	chr6:30484000-30484499	0.98651	Foreground	ZI Spearman
1062870	0.0170576198971526	chr6:30717000-30717499	chr6:30487000-30487499	0.96769	Foreground	ZI Spearman
1062871	0.0388210643002708	chr6:30717000-30717499	chr6:30487500-30487999	0.91947	Foreground	ZI Spearman
1062872	0.0236596582690827	chr6:30717500-30717999	chr6:30473500-30473999	0.95566	Foreground	ZI Spearman
1062873	0.0197845149963008	chr6:30717500-30717999	chr6:30477000-30477499	0.96286	Foreground	ZI Spearman
1062874	0.0170679928694322	chr6:30717500-30717999	chr6:30479000-30479499	0.96767	Foreground	ZI Spearman
1062875	0.0153296845993699	chr6:30717500-30717999	chr6:30479500-30479999	0.97111	Foreground	ZI Spearman
1062876	0.028903548139088	chr6:30717500-30717999	chr6:30480000-30480499	0.94453	Foreground	ZI Spearman
1062877	0.13818006826345	chr6:30717500-30717999	chr6:30480500-30480999	0.44907	Foreground	ZI Spearman
1062878	0.0286936641500962	chr6:30717500-30717999	chr6:30481000-30481499	0.94495	Foreground	ZI Spearman
1062879	0.0245579529131153	chr6:30717500-30717999	chr6:30481500-30481999	0.95385	Foreground	ZI Spearman
1062880	0.0813691342681606	chr6:30717500-30717999	chr6:30482000-30482499	0.75842	Foreground	ZI Spearman
1062881	0.0295617606008027	chr6:30717500-30717999	chr6:30483000-30483499	0.94318	Foreground	ZI Spearman
1062882	0.104111888885131	chr6:30717500-30717999	chr6:30483500-30483999	0.64075	Foreground	ZI Spearman
1062883	0.0246629156497816	chr6:30717500-30717999	chr6:30484000-30484499	0.95367	Foreground	ZI Spearman
1062884	0.0160671468651858	chr6:30717500-30717999	chr6:30487000-30487499	0.96971	Foreground	ZI Spearman
1062885	-0.00861043071968412	chr6:30717500-30717999	chr6:30487500-30487999	0.00785999999999998	Foreground	ZI Spearman
1062886	0.229542719848355	chr6:30718000-30718499	chr6:30473500-30473999	0.0989100000000001	Foreground	ZI Spearman
1062887	0.185405786523318	chr6:30718000-30718499	chr6:30477000-30477499	0.22241	Foreground	ZI Spearman
1062888	0.186031074440786	chr6:30718000-30718499	chr6:30479000-30479499	0.22012	Foreground	ZI Spearman
1062889	0.165377384614019	chr6:30718000-30718499	chr6:30479500-30479999	0.30832	Foreground	ZI Spearman
1062890	0.246669783144098	chr6:30718000-30718499	chr6:30480000-30480499	0.06995	Foreground	ZI Spearman
1062891	0.0991019460222418	chr6:30718000-30718499	chr6:30480500-30480999	0.66759	Foreground	ZI Spearman
1062892	0.202998495164498	chr6:30718000-30718499	chr6:30481000-30481499	0.16382	Foreground	ZI Spearman
1062893	0.262723705298176	chr6:30718000-30718499	chr6:30481500-30481999	0.05072	Foreground	ZI Spearman
1062894	0.0353157445432206	chr6:30718000-30718499	chr6:30482000-30482499	0.92906	Foreground	ZI Spearman
1062895	0.226263497581369	chr6:30718000-30718499	chr6:30483000-30483499	0.10524	Foreground	ZI Spearman
1062896	0.134909561166737	chr6:30718000-30718499	chr6:30483500-30483999	0.46754	Foreground	ZI Spearman
1062897	0.241719900350559	chr6:30718000-30718499	chr6:30484000-30484499	0.0772699999999999	Foreground	ZI Spearman
1062898	0.22599605488127	chr6:30718000-30718499	chr6:30487000-30487499	0.10565	Foreground	ZI Spearman
1062899	0.288306497273173	chr6:30718000-30718499	chr6:30487500-30487999	0.02933	Foreground	ZI Spearman
1062900	0.201963401357318	chr6:30718500-30718999	chr6:30473500-30473999	0.16724	Foreground	ZI Spearman
1062901	0.133145315243112	chr6:30718500-30718999	chr6:30477000-30477499	0.4778	Foreground	ZI Spearman
1062902	0.158866781586781	chr6:30718500-30718999	chr6:30479000-30479499	0.33972	Foreground	ZI Spearman
1062903	0.136082655707119	chr6:30718500-30718999	chr6:30479500-30479999	0.46086	Foreground	ZI Spearman
1062904	0.210609430594109	chr6:30718500-30718999	chr6:30480000-30480499	0.14214	Foreground	ZI Spearman
1062905	0.0807943316019767	chr6:30718500-30718999	chr6:30480500-30480999	0.76117	Foreground	ZI Spearman
1062906	0.168763628379532	chr6:30718500-30718999	chr6:30481000-30481499	0.29244	Foreground	ZI Spearman
1062907	0.238359289501753	chr6:30718500-30718999	chr6:30481500-30481999	0.08282	Foreground	ZI Spearman
1062908	0.0271635812573167	chr6:30718500-30718999	chr6:30482000-30482499	0.94836	Foreground	ZI Spearman
1062909	0.21128576209594	chr6:30718500-30718999	chr6:30483000-30483499	0.14041	Foreground	ZI Spearman
1062910	0.125591430348782	chr6:30718500-30718999	chr6:30483500-30483999	0.51959	Foreground	ZI Spearman
1062911	0.216593332913255	chr6:30718500-30718999	chr6:30484000-30484499	0.12638	Foreground	ZI Spearman
1062912	0.212576525741121	chr6:30718500-30718999	chr6:30487000-30487499	0.13696	Foreground	ZI Spearman
1062913	0.242977551835661	chr6:30718500-30718999	chr6:30487500-30487999	0.07537	Foreground	ZI Spearman
1062914	0.224088717016872	chr6:30719000-30719499	chr6:30473500-30473999	0.10952	Foreground	ZI Spearman
1062915	0.188719731100786	chr6:30719000-30719499	chr6:30477000-30477499	0.21007	Foreground	ZI Spearman
1062916	0.196437089149421	chr6:30719000-30719499	chr6:30479000-30479499	0.18409	Foreground	ZI Spearman
1062917	0.188011561382853	chr6:30719000-30719499	chr6:30479500-30479999	0.2127	Foreground	ZI Spearman
1062918	0.297352526330016	chr6:30719000-30719499	chr6:30480000-30480499	0.02395	Foreground	ZI Spearman
1062919	0.10684312965547	chr6:30719000-30719499	chr6:30480500-30480999	0.62533	Foreground	ZI Spearman
1062920	0.224214925872328	chr6:30719000-30719499	chr6:30481000-30481499	0.10925	Foreground	ZI Spearman
1062921	0.297483758857504	chr6:30719000-30719499	chr6:30481500-30481999	0.02388	Foreground	ZI Spearman
1062922	0.0299035577735749	chr6:30719000-30719499	chr6:30482000-30482499	0.94241	Foreground	ZI Spearman
1062923	0.222888228935907	chr6:30719000-30719499	chr6:30483000-30483499	0.1122	Foreground	ZI Spearman
1062924	0.166197428187289	chr6:30719000-30719499	chr6:30483500-30483999	0.30444	Foreground	ZI Spearman
1062925	0.263186144077455	chr6:30719000-30719499	chr6:30484000-30484499	0.05032	Foreground	ZI Spearman
1062926	0.232878007836219	chr6:30719000-30719499	chr6:30487000-30487499	0.09296	Foreground	ZI Spearman
1062927	0.285541836759904	chr6:30719000-30719499	chr6:30487500-30487999	0.03115	Foreground	ZI Spearman
1062928	0.118716867996028	chr6:30719500-30719999	chr6:30473500-30473999	0.55871	Foreground	ZI Spearman
1062929	0.116883240019627	chr6:30719500-30719999	chr6:30477000-30477499	0.56888	Foreground	ZI Spearman
1062930	0.105313036865725	chr6:30719500-30719999	chr6:30479000-30479499	0.63385	Foreground	ZI Spearman
1062931	0.0942505526803215	chr6:30719500-30719999	chr6:30479500-30479999	0.69367	Foreground	ZI Spearman
1062932	0.192803787420397	chr6:30719500-30719999	chr6:30480000-30480499	0.19586	Foreground	ZI Spearman
1062933	0.200523118224732	chr6:30719500-30719999	chr6:30480500-30480999	0.17125	Foreground	ZI Spearman
1062934	0.259382664354785	chr6:30719500-30719999	chr6:30481000-30481499	0.05445	Foreground	ZI Spearman
1062935	0.238546570186685	chr6:30719500-30719999	chr6:30481500-30481999	0.08262	Foreground	ZI Spearman
1062936	5.09164914727217e-05	chr6:30719500-30719999	chr6:30482000-30482499	0.98857	Foreground	ZI Spearman
1062937	0.145264262816101	chr6:30719500-30719999	chr6:30483000-30483499	0.40949	Foreground	ZI Spearman
1062938	0.280199443847701	chr6:30719500-30719999	chr6:30483500-30483999	0.03507	Foreground	ZI Spearman
1062939	0.178512965736286	chr6:30719500-30719999	chr6:30484000-30484499	0.24974	Foreground	ZI Spearman
1062940	0.138099506401003	chr6:30719500-30719999	chr6:30487000-30487499	0.44963	Foreground	ZI Spearman
1062941	0.227980902557206	chr6:30719500-30719999	chr6:30487500-30487999	0.10216	Foreground	ZI Spearman
1062942	0.203156483096139	chr6:30716000-30716499	chr6:30507500-30507999	0.16331	Foreground	ZI Spearman
1062943	0.279293781321501	chr6:30716000-30716499	chr6:30508000-30508499	0.03591	Foreground	ZI Spearman
1062944	0.240839104068621	chr6:30716000-30716499	chr6:30508500-30508999	0.07879	Foreground	ZI Spearman
1062945	0.0772921448943575	chr6:30716000-30716499	chr6:30509000-30509499	0.77731	Foreground	ZI Spearman
1062946	0.153737270954526	chr6:30716000-30716499	chr6:30509500-30509999	0.36499	Foreground	ZI Spearman
1062947	0.212888254439567	chr6:30716000-30716499	chr6:30510000-30510499	0.1362	Foreground	ZI Spearman
1062948	0.185697189347625	chr6:30716000-30716499	chr6:30510500-30510999	0.22127	Foreground	ZI Spearman
1062949	0.25855725236933	chr6:30716000-30716499	chr6:30511000-30511499	0.05525	Foreground	ZI Spearman
1062950	0.215831834430582	chr6:30716000-30716499	chr6:30511500-30511999	0.12838	Foreground	ZI Spearman
1062951	0.224344853890852	chr6:30716000-30716499	chr6:30512500-30512999	0.10898	Foreground	ZI Spearman
1062952	0.160221296780945	chr6:30716000-30716499	chr6:30513500-30513999	0.33292	Foreground	ZI Spearman
1062953	0.171548545642184	chr6:30716000-30716499	chr6:30514000-30514499	0.27966	Foreground	ZI Spearman
1062954	0.244931005196905	chr6:30716000-30716499	chr6:30514500-30514999	0.07245	Foreground	ZI Spearman
1062955	0.235544022050261	chr6:30716000-30716499	chr6:30515000-30515499	0.08791	Foreground	ZI Spearman
1062956	0.145905967869819	chr6:30716000-30716499	chr6:30515500-30515999	0.40616	Foreground	ZI Spearman
1062957	0.0154119441497236	chr6:30716000-30716499	chr6:30516000-30516499	0.971	Foreground	ZI Spearman
1062958	-0.00162679929462081	chr6:30716000-30716499	chr6:30516500-30516999	0.01057	Foreground	ZI Spearman
1062959	0.251268699444201	chr6:30716000-30716499	chr6:30517000-30517499	0.06393	Foreground	ZI Spearman
1062960	0.275158377942493	chr6:30716000-30716499	chr6:30517500-30517999	0.03903	Foreground	ZI Spearman
1062961	0.25279053204572	chr6:30716000-30716499	chr6:30518000-30518499	0.06192	Foreground	ZI Spearman
1062962	0.19684115822438	chr6:30716000-30716499	chr6:30518500-30518999	0.1828	Foreground	ZI Spearman
1062963	0.213471426545389	chr6:30716000-30716499	chr6:30519000-30519499	0.13465	Foreground	ZI Spearman
1062964	0.198128584622172	chr6:30716000-30716499	chr6:30520000-30520499	0.17842	Foreground	ZI Spearman
1062965	0.183495478013708	chr6:30716000-30716499	chr6:30520500-30520999	0.22984	Foreground	ZI Spearman
1062966	0.226715616159232	chr6:30716500-30716999	chr6:30507500-30507999	0.10443	Foreground	ZI Spearman
1062967	0.305173980541337	chr6:30716500-30716999	chr6:30508000-30508499	0.02001	Foreground	ZI Spearman
1062968	0.323616226227725	chr6:30716500-30716999	chr6:30508500-30508999	0.01187	Foreground	ZI Spearman
1062969	0.208736082980648	chr6:30716500-30716999	chr6:30509000-30509499	0.14723	Foreground	ZI Spearman
1062970	0.273866035320234	chr6:30716500-30716999	chr6:30509500-30509999	0.04008	Foreground	ZI Spearman
1062971	0.261457316180345	chr6:30716500-30716999	chr6:30510000-30510499	0.05216	Foreground	ZI Spearman
1062972	0.223956564823354	chr6:30716500-30716999	chr6:30510500-30510999	0.10978	Foreground	ZI Spearman
1062973	0.316539380111604	chr6:30716500-30716999	chr6:30511000-30511499	0.01444	Foreground	ZI Spearman
1062974	0.226647272974038	chr6:30716500-30716999	chr6:30511500-30511999	0.10453	Foreground	ZI Spearman
1062975	0.220620082671413	chr6:30716500-30716999	chr6:30512500-30512999	0.11707	Foreground	ZI Spearman
1062976	0.162046462956332	chr6:30716500-30716999	chr6:30513500-30513999	0.32389	Foreground	ZI Spearman
1062977	0.186870455684137	chr6:30716500-30716999	chr6:30514000-30514499	0.21703	Foreground	ZI Spearman
1062978	0.337467773515812	chr6:30716500-30716999	chr6:30514500-30514999	0.00788	Foreground	ZI Spearman
1062979	0.324543781561389	chr6:30716500-30716999	chr6:30515000-30515499	0.01161	Foreground	ZI Spearman
1062980	0.227429017140713	chr6:30716500-30716999	chr6:30515500-30515999	0.10326	Foreground	ZI Spearman
1062981	0.0763469466985501	chr6:30716500-30716999	chr6:30516000-30516499	0.78184	Foreground	ZI Spearman
1062982	0.0658502757543677	chr6:30716500-30716999	chr6:30516500-30516999	0.82716	Foreground	ZI Spearman
1062983	0.371187257582073	chr6:30716500-30716999	chr6:30517000-30517499	0.00278	Foreground	ZI Spearman
1062984	0.352786108508068	chr6:30716500-30716999	chr6:30517500-30517999	0.00497999999999998	Foreground	ZI Spearman
1062985	0.397266449269249	chr6:30716500-30716999	chr6:30518000-30518499	0.00112999999999996	Foreground	ZI Spearman
1062986	0.362462694762175	chr6:30716500-30716999	chr6:30518500-30518999	0.00365000000000004	Foreground	ZI Spearman
1062987	0.233634539033166	chr6:30716500-30716999	chr6:30519000-30519499	0.09157	Foreground	ZI Spearman
1062988	0.23170021113729	chr6:30716500-30716999	chr6:30520000-30520499	0.0950800000000001	Foreground	ZI Spearman
1062989	0.178242762617758	chr6:30716500-30716999	chr6:30520500-30520999	0.25078	Foreground	ZI Spearman
1062990	0.0119756079532323	chr6:30717000-30717499	chr6:30507500-30507999	0.97657	Foreground	ZI Spearman
1062991	0.0121354713256218	chr6:30717000-30717499	chr6:30508000-30508499	0.97637	Foreground	ZI Spearman
1062992	-0.139899274650143	chr6:30717000-30717499	chr6:30508500-30508999	0.000290000000000012	Foreground	ZI Spearman
1062993	0.375054384096041	chr6:30717000-30717499	chr6:30509000-30509499	0.00234999999999996	Foreground	ZI Spearman
1062994	-0.0941625781550894	chr6:30717000-30717499	chr6:30509500-30509999	0.000820000000000043	Foreground	ZI Spearman
1062995	0.0101133917420053	chr6:30717000-30717499	chr6:30510000-30510499	0.97951	Foreground	ZI Spearman
1062996	0.00777974272724702	chr6:30717000-30717499	chr6:30510500-30510999	0.98243	Foreground	ZI Spearman
1062997	0.0253718732335968	chr6:30717000-30717499	chr6:30511000-30511499	0.95212	Foreground	ZI Spearman
1062998	0.00511968523524614	chr6:30717000-30717499	chr6:30511500-30511999	0.98523	Foreground	ZI Spearman
1062999	-0.00052494054813557	chr6:30717000-30717499	chr6:30512500-30512999	0.01112	Foreground	ZI Spearman
1063000	0.00972883707367504	chr6:30717000-30717499	chr6:30513500-30513999	0.98004	Foreground	ZI Spearman
1063001	0.0115582428906768	chr6:30717000-30717499	chr6:30514000-30514499	0.97726	Foreground	ZI Spearman
1063002	0.0426760397467497	chr6:30717000-30717499	chr6:30514500-30514999	0.90878	Foreground	ZI Spearman
1063003	-0.055904747573508	chr6:30717000-30717499	chr6:30515000-30515499	0.00205	Foreground	ZI Spearman
1063004	-0.0780588549742593	chr6:30717000-30717499	chr6:30515500-30515999	0.00116000000000005	Foreground	ZI Spearman
1063005	0.40861650928075	chr6:30717000-30717499	chr6:30516000-30516499	0.000789999999999957	Foreground	ZI Spearman
1063006	0.443653034033976	chr6:30717000-30717499	chr6:30516500-30516999	0.000349999999999961	Foreground	ZI Spearman
1063007	0.0451731611018011	chr6:30717000-30717499	chr6:30517000-30517499	0.90101	Foreground	ZI Spearman
1063008	0.0256696315549777	chr6:30717000-30717499	chr6:30517500-30517999	0.95138	Foreground	ZI Spearman
1063009	0.100233242618957	chr6:30717000-30717499	chr6:30518000-30518499	0.66125	Foreground	ZI Spearman
1063010	0.218010812417944	chr6:30717000-30717499	chr6:30518500-30518999	0.12297	Foreground	ZI Spearman
1063011	0.0104504791142823	chr6:30717000-30717499	chr6:30519000-30519499	0.9789	Foreground	ZI Spearman
1063012	0.0106159684806539	chr6:30717000-30717499	chr6:30520000-30520499	0.97865	Foreground	ZI Spearman
1063013	0.00873836216692674	chr6:30717000-30717499	chr6:30520500-30520999	0.98118	Foreground	ZI Spearman
1063014	0.0332587530164838	chr6:30717500-30717999	chr6:30507500-30507999	0.93432	Foreground	ZI Spearman
1063015	0.0525476141035346	chr6:30717500-30717999	chr6:30508000-30508499	0.87779	Foreground	ZI Spearman
1063016	0.0464755042918145	chr6:30717500-30717999	chr6:30508500-30508999	0.89696	Foreground	ZI Spearman
1063017	-0.00468855103005092	chr6:30717500-30717999	chr6:30509000-30509499	0.00919999999999999	Foreground	ZI Spearman
1063018	0.0594821308039693	chr6:30717500-30717999	chr6:30509500-30509999	0.8522	Foreground	ZI Spearman
1063019	0.0377622525025872	chr6:30717500-30717999	chr6:30510000-30510499	0.92258	Foreground	ZI Spearman
1063020	0.0238501265786283	chr6:30717500-30717999	chr6:30510500-30510999	0.95517	Foreground	ZI Spearman
1063021	0.0079830303034256	chr6:30717500-30717999	chr6:30511000-30511499	0.98219	Foreground	ZI Spearman
1063022	0.0175266037893828	chr6:30717500-30717999	chr6:30511500-30511999	0.96692	Foreground	ZI Spearman
1063023	0.0420635302222409	chr6:30717500-30717999	chr6:30512500-30512999	0.91048	Foreground	ZI Spearman
1063024	0.0161301626653716	chr6:30717500-30717999	chr6:30513500-30513999	0.96956	Foreground	ZI Spearman
1063025	0.0216524626137929	chr6:30717500-30717999	chr6:30514000-30514499	0.95918	Foreground	ZI Spearman
1063026	0.0202913289061146	chr6:30717500-30717999	chr6:30514500-30514999	0.96182	Foreground	ZI Spearman
1063027	-0.000116089268511241	chr6:30717500-30717999	chr6:30515000-30515499	0.01136	Foreground	ZI Spearman
1063028	0.0473655766132553	chr6:30717500-30717999	chr6:30515500-30515999	0.89438	Foreground	ZI Spearman
1063029	0.0679297682576492	chr6:30717500-30717999	chr6:30516000-30516499	0.8181	Foreground	ZI Spearman
1063030	0.0876427165992851	chr6:30717500-30717999	chr6:30516500-30516999	0.72764	Foreground	ZI Spearman
1063031	0.0418539550385655	chr6:30717500-30717999	chr6:30517000-30517499	0.91099	Foreground	ZI Spearman
1063032	0.042381271599648	chr6:30717500-30717999	chr6:30517500-30517999	0.90954	Foreground	ZI Spearman
1063033	0.0252589377413217	chr6:30717500-30717999	chr6:30518000-30518499	0.95245	Foreground	ZI Spearman
1063034	-0.025659456318007	chr6:30717500-30717999	chr6:30518500-30518999	0.00441999999999998	Foreground	ZI Spearman
1063035	0.0206334015606702	chr6:30717500-30717999	chr6:30519000-30519499	0.96119	Foreground	ZI Spearman
1063036	0.0286149428290459	chr6:30717500-30717999	chr6:30520000-30520499	0.94519	Foreground	ZI Spearman
1063037	0.0199049577359287	chr6:30717500-30717999	chr6:30520500-30520999	0.96263	Foreground	ZI Spearman
1063038	0.213628899631284	chr6:30718000-30718499	chr6:30507500-30507999	0.13423	Foreground	ZI Spearman
1063039	0.227952890407533	chr6:30718000-30718499	chr6:30508000-30508499	0.1022	Foreground	ZI Spearman
1063040	0.190748379104165	chr6:30718000-30718499	chr6:30508500-30508999	0.20266	Foreground	ZI Spearman
1063041	0.0707036178966604	chr6:30718000-30718499	chr6:30509000-30509499	0.80623	Foreground	ZI Spearman
1063042	0.139515692924905	chr6:30718000-30718499	chr6:30509500-30509999	0.44145	Foreground	ZI Spearman
1063043	0.230033385744897	chr6:30718000-30718499	chr6:30510000-30510499	0.0980799999999999	Foreground	ZI Spearman
1063044	0.211651692898041	chr6:30718000-30718499	chr6:30510500-30510999	0.13943	Foreground	ZI Spearman
1063045	0.26640115209122	chr6:30718000-30718499	chr6:30511000-30511499	0.04711	Foreground	ZI Spearman
1063046	0.225030903186669	chr6:30718000-30718499	chr6:30511500-30511999	0.10748	Foreground	ZI Spearman
1063047	0.175372653463287	chr6:30718000-30718499	chr6:30512500-30512999	0.26253	Foreground	ZI Spearman
1063048	0.155169581079784	chr6:30718000-30718499	chr6:30513500-30513999	0.3576	Foreground	ZI Spearman
1063049	0.203610108837956	chr6:30718000-30718499	chr6:30514000-30514499	0.1619	Foreground	ZI Spearman
1063050	0.270405487280081	chr6:30718000-30718499	chr6:30514500-30514999	0.04326	Foreground	ZI Spearman
1063051	0.224045891549844	chr6:30718000-30718499	chr6:30515000-30515499	0.10963	Foreground	ZI Spearman
1063052	0.132132045883478	chr6:30718000-30718499	chr6:30515500-30515999	0.48376	Foreground	ZI Spearman
1063053	0.0223422368635907	chr6:30718000-30718499	chr6:30516000-30516499	0.95804	Foreground	ZI Spearman
1063054	0.0161304736705172	chr6:30718000-30718499	chr6:30516500-30516999	0.96956	Foreground	ZI Spearman
1063055	0.265416864178777	chr6:30718000-30718499	chr6:30517000-30517499	0.04808	Foreground	ZI Spearman
1063056	0.304362300790693	chr6:30718000-30718499	chr6:30517500-30517999	0.02042	Foreground	ZI Spearman
1063057	0.250462112905367	chr6:30718000-30718499	chr6:30518000-30518499	0.06496	Foreground	ZI Spearman
1063058	0.221275779284832	chr6:30718000-30718499	chr6:30518500-30518999	0.11563	Foreground	ZI Spearman
1063059	0.214030286930361	chr6:30718000-30718499	chr6:30519000-30519499	0.13318	Foreground	ZI Spearman
1063060	0.208794795047997	chr6:30718000-30718499	chr6:30520000-30520499	0.14708	Foreground	ZI Spearman
1063061	0.165332467057152	chr6:30718000-30718499	chr6:30520500-30520999	0.30852	Foreground	ZI Spearman
1063062	0.174489506491856	chr6:30718500-30718999	chr6:30507500-30507999	0.26638	Foreground	ZI Spearman
1063063	0.210736309694596	chr6:30718500-30718999	chr6:30508000-30508499	0.14181	Foreground	ZI Spearman
1063064	0.201839900083177	chr6:30718500-30718999	chr6:30508500-30508999	0.16753	Foreground	ZI Spearman
1063065	0.0642494851625838	chr6:30718500-30718999	chr6:30509000-30509499	0.83366	Foreground	ZI Spearman
1063066	0.129350521912149	chr6:30718500-30718999	chr6:30509500-30509999	0.49882	Foreground	ZI Spearman
1063067	0.213298704538751	chr6:30718500-30718999	chr6:30510000-30510499	0.13512	Foreground	ZI Spearman
1063068	0.236877033626039	chr6:30718500-30718999	chr6:30510500-30510999	0.08543	Foreground	ZI Spearman
1063069	0.223344747890007	chr6:30718500-30718999	chr6:30511000-30511499	0.11119	Foreground	ZI Spearman
1063070	0.195923594275158	chr6:30718500-30718999	chr6:30511500-30511999	0.18567	Foreground	ZI Spearman
1063071	0.161324680004237	chr6:30718500-30718999	chr6:30512500-30512999	0.32756	Foreground	ZI Spearman
1063072	0.142655859733984	chr6:30718500-30718999	chr6:30513500-30513999	0.42408	Foreground	ZI Spearman
1063073	0.181010323747651	chr6:30718500-30718999	chr6:30514000-30514499	0.23924	Foreground	ZI Spearman
1063074	0.229974947331613	chr6:30718500-30718999	chr6:30514500-30514999	0.0982	Foreground	ZI Spearman
1063075	0.216344023739402	chr6:30718500-30718999	chr6:30515000-30515499	0.12696	Foreground	ZI Spearman
1063076	0.127663036687634	chr6:30718500-30718999	chr6:30515500-30515999	0.50832	Foreground	ZI Spearman
1063077	0.00944174768025466	chr6:30718500-30718999	chr6:30516000-30516499	0.98037	Foreground	ZI Spearman
1063078	0.0041153767806754	chr6:30718500-30718999	chr6:30516500-30516999	0.98602	Foreground	ZI Spearman
1063079	0.224368491380278	chr6:30718500-30718999	chr6:30517000-30517499	0.10897	Foreground	ZI Spearman
1063080	0.257945724022745	chr6:30718500-30718999	chr6:30517500-30517999	0.05601	Foreground	ZI Spearman
1063081	0.221321429495336	chr6:30718500-30718999	chr6:30518000-30518499	0.11553	Foreground	ZI Spearman
1063082	0.158457107386137	chr6:30718500-30718999	chr6:30518500-30518999	0.34192	Foreground	ZI Spearman
1063083	0.186475212059928	chr6:30718500-30718999	chr6:30519000-30519499	0.21828	Foreground	ZI Spearman
1063084	0.182931908810549	chr6:30718500-30718999	chr6:30520000-30520499	0.23189	Foreground	ZI Spearman
1063085	0.147751121341534	chr6:30718500-30718999	chr6:30520500-30520999	0.39625	Foreground	ZI Spearman
1063086	0.201497132826223	chr6:30719000-30719499	chr6:30507500-30507999	0.16866	Foreground	ZI Spearman
1063087	0.259878132541924	chr6:30719000-30719499	chr6:30508000-30508499	0.05394	Foreground	ZI Spearman
1063088	0.238112833898855	chr6:30719000-30719499	chr6:30508500-30508999	0.08322	Foreground	ZI Spearman
1063089	0.079057542221696	chr6:30719000-30719499	chr6:30509000-30509499	0.7694	Foreground	ZI Spearman
1063090	0.185692545916272	chr6:30719000-30719499	chr6:30509500-30509999	0.22132	Foreground	ZI Spearman
1063091	0.264126149185198	chr6:30719000-30719499	chr6:30510000-30510499	0.04933	Foreground	ZI Spearman
1063092	0.237109361504776	chr6:30719000-30719499	chr6:30510500-30510999	0.08495	Foreground	ZI Spearman
1063093	0.261270761393525	chr6:30719000-30719499	chr6:30511000-30511499	0.05244	Foreground	ZI Spearman
1063094	0.228643395007445	chr6:30719000-30719499	chr6:30511500-30511999	0.10094	Foreground	ZI Spearman
1063095	0.19154706713178	chr6:30719000-30719499	chr6:30512500-30512999	0.20017	Foreground	ZI Spearman
1063096	0.156587273518241	chr6:30719000-30719499	chr6:30513500-30513999	0.35073	Foreground	ZI Spearman
1063097	0.192819456533799	chr6:30719000-30719499	chr6:30514000-30514499	0.19581	Foreground	ZI Spearman
1063098	0.304235323586542	chr6:30719000-30719499	chr6:30514500-30514999	0.02047	Foreground	ZI Spearman
1063099	0.282834379797231	chr6:30719000-30719499	chr6:30515000-30515499	0.03323	Foreground	ZI Spearman
1063100	0.154385056362207	chr6:30719000-30719499	chr6:30515500-30515999	0.36167	Foreground	ZI Spearman
1063101	0.0196623951316221	chr6:30719000-30719499	chr6:30516000-30516499	0.96308	Foreground	ZI Spearman
1063102	0.0131243979613008	chr6:30719000-30719499	chr6:30516500-30516999	0.97483	Foreground	ZI Spearman
1063103	0.288347149484105	chr6:30719000-30719499	chr6:30517000-30517499	0.02932	Foreground	ZI Spearman
1063104	0.291272792371132	chr6:30719000-30719499	chr6:30517500-30517999	0.02733	Foreground	ZI Spearman
1063105	0.249912478363485	chr6:30719000-30719499	chr6:30518000-30518499	0.06563	Foreground	ZI Spearman
1063106	0.184656204430012	chr6:30719000-30719499	chr6:30518500-30518999	0.22521	Foreground	ZI Spearman
1063107	0.219386480639688	chr6:30719000-30719499	chr6:30519000-30519499	0.11978	Foreground	ZI Spearman
1063108	0.217660931209637	chr6:30719000-30719499	chr6:30520000-30520499	0.12375	Foreground	ZI Spearman
1063109	0.186577751444583	chr6:30719000-30719499	chr6:30520500-30520999	0.21787	Foreground	ZI Spearman
1063110	0.127878770258637	chr6:30719500-30719999	chr6:30507500-30507999	0.50722	Foreground	ZI Spearman
1063111	0.189107866822955	chr6:30719500-30719999	chr6:30508000-30508499	0.2086	Foreground	ZI Spearman
1063112	0.321278133678558	chr6:30719500-30719999	chr6:30508500-30508999	0.01276	Foreground	ZI Spearman
1063113	0.151607106196622	chr6:30719500-30719999	chr6:30509000-30509499	0.37637	Foreground	ZI Spearman
1063114	0.400235941766491	chr6:30719500-30719999	chr6:30509500-30509999	0.000979999999999981	Foreground	ZI Spearman
1063115	0.152821230232156	chr6:30719500-30719999	chr6:30510000-30510499	0.36981	Foreground	ZI Spearman
1063116	0.141174383665826	chr6:30719500-30719999	chr6:30510500-30510999	0.43265	Foreground	ZI Spearman
1063117	0.191149212169558	chr6:30719500-30719999	chr6:30511000-30511499	0.20144	Foreground	ZI Spearman
1063118	0.133627376087877	chr6:30719500-30719999	chr6:30511500-30511999	0.47503	Foreground	ZI Spearman
1063119	0.13093751559571	chr6:30719500-30719999	chr6:30512500-30512999	0.49025	Foreground	ZI Spearman
1063120	0.0902849216091643	chr6:30719500-30719999	chr6:30513500-30513999	0.71435	Foreground	ZI Spearman
1063121	0.0980919048254237	chr6:30719500-30719999	chr6:30514000-30514499	0.67303	Foreground	ZI Spearman
1063122	0.228975143708805	chr6:30719500-30719999	chr6:30514500-30514999	0.10011	Foreground	ZI Spearman
1063123	0.310264775384189	chr6:30719500-30719999	chr6:30515000-30515499	0.0174800000000001	Foreground	ZI Spearman
1063124	0.373247496447088	chr6:30719500-30719999	chr6:30515500-30515999	0.00256999999999996	Foreground	ZI Spearman
1063125	0.0340928746716931	chr6:30719500-30719999	chr6:30516000-30516499	0.93212	Foreground	ZI Spearman
1063126	0.0879075236632033	chr6:30719500-30719999	chr6:30516500-30516999	0.72635	Foreground	ZI Spearman
1063127	0.230624683077482	chr6:30719500-30719999	chr6:30517000-30517499	0.09705	Foreground	ZI Spearman
1063128	0.21553614350342	chr6:30719500-30719999	chr6:30517500-30517999	0.1291	Foreground	ZI Spearman
1063129	0.208199496050496	chr6:30719500-30719999	chr6:30518000-30518499	0.14864	Foreground	ZI Spearman
1063130	0.199682521442957	chr6:30719500-30719999	chr6:30518500-30518999	0.17409	Foreground	ZI Spearman
1063131	0.137768796038169	chr6:30719500-30719999	chr6:30519000-30519499	0.4514	Foreground	ZI Spearman
1063132	0.140063897560796	chr6:30719500-30719999	chr6:30520000-30520499	0.4387	Foreground	ZI Spearman
1063133	0.105348920413616	chr6:30719500-30719999	chr6:30520500-30520999	0.6337	Foreground	ZI Spearman
1063134	0.146549522510651	chr6:30716000-30716499	chr6:30701000-30701499	0.40266	Foreground	ZI Spearman
1063135	0.166655623482725	chr6:30716000-30716499	chr6:30702000-30702499	0.30236	Foreground	ZI Spearman
1063136	0.175888959367351	chr6:30716000-30716499	chr6:30702500-30702999	0.26049	Foreground	ZI Spearman
1063137	0.224398668386047	chr6:30716000-30716499	chr6:30703000-30703499	0.10889	Foreground	ZI Spearman
1063138	0.149792603125428	chr6:30716000-30716499	chr6:30703500-30703999	0.38534	Foreground	ZI Spearman
1063139	0.181161394137962	chr6:30716000-30716499	chr6:30704000-30704499	0.23868	Foreground	ZI Spearman
1063140	0.206577073167513	chr6:30716000-30716499	chr6:30704500-30704999	0.15309	Foreground	ZI Spearman
1063141	0.17065260454054	chr6:30716000-30716499	chr6:30705000-30705499	0.28368	Foreground	ZI Spearman
1063142	0.184079418777493	chr6:30716000-30716499	chr6:30705500-30705999	0.22748	Foreground	ZI Spearman
1063143	0.15959866043691	chr6:30716000-30716499	chr6:30707000-30707499	0.33615	Foreground	ZI Spearman
1063144	0.19917410961947	chr6:30716000-30716499	chr6:30707500-30707999	0.17532	Foreground	ZI Spearman
1063145	0.177383132661246	chr6:30716000-30716499	chr6:30711000-30711499	0.25424	Foreground	ZI Spearman
1063146	0.172305154267872	chr6:30716000-30716499	chr6:30711500-30711999	0.27636	Foreground	ZI Spearman
1063147	0.160262410726195	chr6:30716000-30716499	chr6:30712000-30712499	0.33276	Foreground	ZI Spearman
1063148	0.16567097537013	chr6:30716000-30716499	chr6:30712500-30712999	0.30692	Foreground	ZI Spearman
1063149	0.154243818396196	chr6:30716500-30716999	chr6:30701000-30701499	0.36242	Foreground	ZI Spearman
1063150	0.154440482532218	chr6:30716500-30716999	chr6:30702000-30702499	0.36137	Foreground	ZI Spearman
1063151	0.197481933077132	chr6:30716500-30716999	chr6:30702500-30702999	0.18069	Foreground	ZI Spearman
1063152	0.248707321311476	chr6:30716500-30716999	chr6:30703000-30703499	0.06718	Foreground	ZI Spearman
1063153	0.160274920921866	chr6:30716500-30716999	chr6:30703500-30703999	0.33271	Foreground	ZI Spearman
1063154	0.202271035360564	chr6:30716500-30716999	chr6:30704000-30704499	0.16615	Foreground	ZI Spearman
1063155	0.239138138634799	chr6:30716500-30716999	chr6:30704500-30704999	0.08146	Foreground	ZI Spearman
1063156	0.186816359417198	chr6:30716500-30716999	chr6:30705000-30705499	0.21716	Foreground	ZI Spearman
1063157	0.189784297112218	chr6:30716500-30716999	chr6:30705500-30705999	0.20627	Foreground	ZI Spearman
1063158	0.185021467759139	chr6:30716500-30716999	chr6:30707000-30707499	0.22382	Foreground	ZI Spearman
1063159	0.226007034478332	chr6:30716500-30716999	chr6:30707500-30707999	0.10565	Foreground	ZI Spearman
1063160	0.186218048474686	chr6:30716500-30716999	chr6:30711000-30711499	0.21927	Foreground	ZI Spearman
1063161	0.256935651423632	chr6:30716500-30716999	chr6:30711500-30711999	0.05709	Foreground	ZI Spearman
1063162	0.24860725097697	chr6:30716500-30716999	chr6:30712000-30712499	0.06731	Foreground	ZI Spearman
1063163	0.190619870408091	chr6:30716500-30716999	chr6:30712500-30712999	0.20317	Foreground	ZI Spearman
1063164	0.00857456293063732	chr6:30717000-30717499	chr6:30701000-30701499	0.98146	Foreground	ZI Spearman
1063165	0.00939191265790063	chr6:30717000-30717499	chr6:30702000-30702499	0.98039	Foreground	ZI Spearman
1063166	0.00921361456189466	chr6:30717000-30717499	chr6:30702500-30702999	0.98062	Foreground	ZI Spearman
1063167	0.00691573476621758	chr6:30717000-30717499	chr6:30703000-30703499	0.98333	Foreground	ZI Spearman
1063168	-0.0276997824719665	chr6:30717000-30717499	chr6:30703500-30703999	0.00422	Foreground	ZI Spearman
1063169	-0.0651946849319939	chr6:30717000-30717499	chr6:30704000-30704499	0.00158999999999998	Foreground	ZI Spearman
1063170	0.0127442412798495	chr6:30717000-30717499	chr6:30704500-30704999	0.97544	Foreground	ZI Spearman
1063171	0.0111609434080259	chr6:30717000-30717499	chr6:30705000-30705499	0.97776	Foreground	ZI Spearman
1063172	0.00999352918280896	chr6:30717000-30717499	chr6:30705500-30705999	0.97968	Foreground	ZI Spearman
1063173	0.0117449411986078	chr6:30717000-30717499	chr6:30707000-30707499	0.97691	Foreground	ZI Spearman
1063174	0.00837978658134088	chr6:30717000-30717499	chr6:30707500-30707999	0.98174	Foreground	ZI Spearman
1063175	0.00985173071667393	chr6:30717000-30717499	chr6:30711000-30711499	0.9799	Foreground	ZI Spearman
1063176	-0.0138033118646268	chr6:30717000-30717499	chr6:30711500-30711999	0.00648000000000004	Foreground	ZI Spearman
1063177	-0.0141818745952459	chr6:30717000-30717499	chr6:30712000-30712499	0.00634999999999997	Foreground	ZI Spearman
1063178	0.00501379616996717	chr6:30717000-30717499	chr6:30712500-30712999	0.98533	Foreground	ZI Spearman
1063179	0.0147753094841479	chr6:30717500-30717999	chr6:30701000-30701499	0.9721	Foreground	ZI Spearman
1063180	0.0145373964231218	chr6:30717500-30717999	chr6:30702000-30702499	0.97245	Foreground	ZI Spearman
1063181	0.0220943983686326	chr6:30717500-30717999	chr6:30702500-30702999	0.95832	Foreground	ZI Spearman
1063182	0.0319341691534843	chr6:30717500-30717999	chr6:30703000-30703499	0.93761	Foreground	ZI Spearman
1063183	0.0187522318545558	chr6:30717500-30717999	chr6:30703500-30703999	0.96464	Foreground	ZI Spearman
1063184	0.0200340694472969	chr6:30717500-30717999	chr6:30704000-30704499	0.96228	Foreground	ZI Spearman
1063185	0.0349383824065336	chr6:30717500-30717999	chr6:30704500-30704999	0.92991	Foreground	ZI Spearman
1063186	0.0227073546705759	chr6:30717500-30717999	chr6:30705000-30705499	0.95755	Foreground	ZI Spearman
1063187	0.0261588095365151	chr6:30717500-30717999	chr6:30705500-30705999	0.95032	Foreground	ZI Spearman
1063188	0.0190878508268075	chr6:30717500-30717999	chr6:30707000-30707499	0.96407	Foreground	ZI Spearman
1063189	0.0288919733323117	chr6:30717500-30717999	chr6:30707500-30707999	0.94453	Foreground	ZI Spearman
1063190	0.0201309758870346	chr6:30717500-30717999	chr6:30711000-30711499	0.96208	Foreground	ZI Spearman
1063191	0.0901446626345014	chr6:30717500-30717999	chr6:30711500-30711999	0.71492	Foreground	ZI Spearman
1063192	0.0935737173724816	chr6:30717500-30717999	chr6:30712000-30712499	0.69705	Foreground	ZI Spearman
1063193	0.0385146816164442	chr6:30717500-30717999	chr6:30712500-30712999	0.92028	Foreground	ZI Spearman
1063194	0.175246863264166	chr6:30718000-30718499	chr6:30701000-30701499	0.26307	Foreground	ZI Spearman
1063195	0.175020764919266	chr6:30718000-30718499	chr6:30702000-30702499	0.26397	Foreground	ZI Spearman
1063196	0.19973192031619	chr6:30718000-30718499	chr6:30702500-30702999	0.17388	Foreground	ZI Spearman
1063197	0.231722862536603	chr6:30718000-30718499	chr6:30703000-30703499	0.09501	Foreground	ZI Spearman
1063198	0.150025443067741	chr6:30718000-30718499	chr6:30703500-30703999	0.38413	Foreground	ZI Spearman
1063199	0.205547151398762	chr6:30718000-30718499	chr6:30704000-30704499	0.1561	Foreground	ZI Spearman
1063200	0.202365003543262	chr6:30718000-30718499	chr6:30704500-30704999	0.1659	Foreground	ZI Spearman
1063201	0.17855439872758	chr6:30718000-30718499	chr6:30705000-30705499	0.24952	Foreground	ZI Spearman
1063202	0.173797973844209	chr6:30718000-30718499	chr6:30705500-30705999	0.26973	Foreground	ZI Spearman
1063203	0.192269390532504	chr6:30718000-30718499	chr6:30707000-30707499	0.19774	Foreground	ZI Spearman
1063204	0.200849581423086	chr6:30718000-30718499	chr6:30707500-30707999	0.17039	Foreground	ZI Spearman
1063205	0.19436889822986	chr6:30718000-30718499	chr6:30711000-30711499	0.19077	Foreground	ZI Spearman
1063206	0.202738947734255	chr6:30718000-30718499	chr6:30711500-30711999	0.16481	Foreground	ZI Spearman
1063207	0.173043341027117	chr6:30718000-30718499	chr6:30712000-30712499	0.27294	Foreground	ZI Spearman
1063208	0.176776855483926	chr6:30718000-30718499	chr6:30712500-30712999	0.25671	Foreground	ZI Spearman
1063209	0.150226298146573	chr6:30718500-30718999	chr6:30701000-30701499	0.38326	Foreground	ZI Spearman
1063210	0.150748986479248	chr6:30718500-30718999	chr6:30702000-30702499	0.38078	Foreground	ZI Spearman
1063211	0.168682695932488	chr6:30718500-30718999	chr6:30702500-30702999	0.29276	Foreground	ZI Spearman
1063212	0.224124904438722	chr6:30718500-30718999	chr6:30703000-30703499	0.10945	Foreground	ZI Spearman
1063213	0.165129523103928	chr6:30718500-30718999	chr6:30703500-30703999	0.30957	Foreground	ZI Spearman
1063214	0.214024704930654	chr6:30718500-30718999	chr6:30704000-30704499	0.13319	Foreground	ZI Spearman
1063215	0.194655514704057	chr6:30718500-30718999	chr6:30704500-30704999	0.18991	Foreground	ZI Spearman
1063216	0.161715354362542	chr6:30718500-30718999	chr6:30705000-30705499	0.32561	Foreground	ZI Spearman
1063217	0.173861263130807	chr6:30718500-30718999	chr6:30705500-30705999	0.26942	Foreground	ZI Spearman
1063218	0.182732903773717	chr6:30718500-30718999	chr6:30707000-30707499	0.2327	Foreground	ZI Spearman
1063219	0.19140965128513	chr6:30718500-30718999	chr6:30707500-30707999	0.20062	Foreground	ZI Spearman
1063220	0.180852518980017	chr6:30718500-30718999	chr6:30711000-30711499	0.24	Foreground	ZI Spearman
1063221	0.172656419165623	chr6:30718500-30718999	chr6:30711500-30711999	0.27457	Foreground	ZI Spearman
1063222	0.155632717361222	chr6:30718500-30718999	chr6:30712000-30712499	0.3554	Foreground	ZI Spearman
1063223	0.155453968296205	chr6:30718500-30718999	chr6:30712500-30712999	0.35627	Foreground	ZI Spearman
1063224	0.151026009290787	chr6:30719000-30719499	chr6:30701000-30701499	0.37924	Foreground	ZI Spearman
1063225	0.16931012546718	chr6:30719000-30719499	chr6:30702000-30702499	0.28993	Foreground	ZI Spearman
1063226	0.185355178588964	chr6:30719000-30719499	chr6:30702500-30702999	0.22258	Foreground	ZI Spearman
1063227	0.219781386826138	chr6:30719000-30719499	chr6:30703000-30703499	0.11883	Foreground	ZI Spearman
1063228	0.176487608841465	chr6:30719000-30719499	chr6:30703500-30703999	0.25785	Foreground	ZI Spearman
1063229	0.236219997874434	chr6:30719000-30719499	chr6:30704000-30704499	0.0865	Foreground	ZI Spearman
1063230	0.217117563273002	chr6:30719000-30719499	chr6:30704500-30704999	0.12499	Foreground	ZI Spearman
1063231	0.18331624782365	chr6:30719000-30719499	chr6:30705000-30705499	0.23031	Foreground	ZI Spearman
1063232	0.192287258968464	chr6:30719000-30719499	chr6:30705500-30705999	0.19769	Foreground	ZI Spearman
1063233	0.174487328852626	chr6:30719000-30719499	chr6:30707000-30707499	0.26638	Foreground	ZI Spearman
1063234	0.211728297262004	chr6:30719000-30719499	chr6:30707500-30707999	0.13929	Foreground	ZI Spearman
1063235	0.191855210416549	chr6:30719000-30719499	chr6:30711000-30711499	0.19912	Foreground	ZI Spearman
1063236	0.186768865985158	chr6:30719000-30719499	chr6:30711500-30711999	0.21729	Foreground	ZI Spearman
1063237	0.165430899398952	chr6:30719000-30719499	chr6:30712000-30712499	0.30808	Foreground	ZI Spearman
1063238	0.168440210640917	chr6:30719000-30719499	chr6:30712500-30712999	0.2939	Foreground	ZI Spearman
1063239	0.0907053273195094	chr6:30719500-30719999	chr6:30701000-30701499	0.71212	Foreground	ZI Spearman
1063240	0.0993777099239056	chr6:30719500-30719999	chr6:30702000-30702499	0.6661	Foreground	ZI Spearman
1063241	0.125244147045951	chr6:30719500-30719999	chr6:30702500-30702999	0.52167	Foreground	ZI Spearman
1063242	0.147085076436966	chr6:30719500-30719999	chr6:30703000-30703499	0.3998	Foreground	ZI Spearman
1063243	0.160749761905041	chr6:30719500-30719999	chr6:30703500-30703999	0.33033	Foreground	ZI Spearman
1063244	0.224728515466542	chr6:30719500-30719999	chr6:30704000-30704499	0.10812	Foreground	ZI Spearman
1063245	0.157285260819878	chr6:30719500-30719999	chr6:30704500-30704999	0.34746	Foreground	ZI Spearman
1063246	0.112762907561167	chr6:30719500-30719999	chr6:30705000-30705499	0.59191	Foreground	ZI Spearman
1063247	0.106884298867622	chr6:30719500-30719999	chr6:30705500-30705999	0.62509	Foreground	ZI Spearman
1063248	0.103519130389652	chr6:30719500-30719999	chr6:30707000-30707499	0.64384	Foreground	ZI Spearman
1063249	0.141154963003792	chr6:30719500-30719999	chr6:30707500-30707999	0.43273	Foreground	ZI Spearman
1063250	0.118150826696983	chr6:30719500-30719999	chr6:30711000-30711499	0.56193	Foreground	ZI Spearman
1063251	0.11085834507833	chr6:30719500-30719999	chr6:30711500-30711999	0.60272	Foreground	ZI Spearman
1063252	0.108165054107412	chr6:30719500-30719999	chr6:30712000-30712499	0.61815	Foreground	ZI Spearman
1063253	0.129890907824377	chr6:30719500-30719999	chr6:30712500-30712999	0.49605	Foreground	ZI Spearman
1063254	0.158207056502396	chr6:30716000-30716499	chr6:31649500-31649999	0.34316	Foreground	ZI Spearman
1063255	0.175468869157757	chr6:30716000-30716499	chr6:31650000-31650499	0.26211	Foreground	ZI Spearman
1063256	0.217954215434467	chr6:30716000-30716499	chr6:31650500-31650999	0.12317	Foreground	ZI Spearman
1063257	0.246396039948273	chr6:30716000-30716499	chr6:31651000-31651499	0.0703	Foreground	ZI Spearman
1063258	0.0693103962051522	chr6:30716000-30716499	chr6:31651500-31651999	0.81217	Foreground	ZI Spearman
1063259	0.0181231791221704	chr6:30716000-30716499	chr6:31652000-31652499	0.96582	Foreground	ZI Spearman
1063260	0.0026617765347577	chr6:30716000-30716499	chr6:31652500-31652999	0.98708	Foreground	ZI Spearman
1063261	0.189389270840626	chr6:30716500-30716999	chr6:31649500-31649999	0.20771	Foreground	ZI Spearman
1063262	0.172732685225615	chr6:30716500-30716999	chr6:31650000-31650499	0.27434	Foreground	ZI Spearman
1063263	0.239281449562987	chr6:30716500-30716999	chr6:31650500-31650999	0.08117	Foreground	ZI Spearman
1063264	0.343171872551552	chr6:30716500-30716999	chr6:31651000-31651499	0.00656000000000001	Foreground	ZI Spearman
1063265	0.142228138419036	chr6:30716500-30716999	chr6:31651500-31651999	0.42636	Foreground	ZI Spearman
1063266	0.085917071417104	chr6:30716500-30716999	chr6:31652000-31652499	0.73609	Foreground	ZI Spearman
1063267	0.0886085291034742	chr6:30716500-30716999	chr6:31652500-31652999	0.72258	Foreground	ZI Spearman
1063268	0.00880205489424488	chr6:30717000-30717499	chr6:31649500-31649999	0.98112	Foreground	ZI Spearman
1063269	0.00959776845788342	chr6:30717000-30717499	chr6:31650000-31650499	0.98023	Foreground	ZI Spearman
1063270	0.0137962692711167	chr6:30717000-30717499	chr6:31650500-31650999	0.97376	Foreground	ZI Spearman
1063271	0.0144858794505124	chr6:30717000-30717499	chr6:31651000-31651499	0.97252	Foreground	ZI Spearman
1063272	-0.199665165215185	chr6:30717000-30717499	chr6:31651500-31651999	7.9999999999969e-05	Foreground	ZI Spearman
1063273	0.257822064305614	chr6:30717000-30717499	chr6:31652000-31652499	0.05614	Foreground	ZI Spearman
1063274	0.54283624693289	chr6:30717000-30717499	chr6:31652500-31652999	0	Foreground	ZI Spearman
1063275	0.0213281767653332	chr6:30717500-30717999	chr6:31649500-31649999	0.95986	Foreground	ZI Spearman
1063276	0.0186426155163509	chr6:30717500-30717999	chr6:31650000-31650499	0.9648	Foreground	ZI Spearman
1063277	0.0231481388696419	chr6:30717500-30717999	chr6:31650500-31650999	0.95683	Foreground	ZI Spearman
1063278	0.0425889708877602	chr6:30717500-30717999	chr6:31651000-31651499	0.9089	Foreground	ZI Spearman
1063279	-0.0227883009022523	chr6:30717500-30717999	chr6:31651500-31651999	0.00478000000000001	Foreground	ZI Spearman
1063280	0.222049057908676	chr6:30717500-30717999	chr6:31652000-31652499	0.11394	Foreground	ZI Spearman
1063281	0.311137457957926	chr6:30717500-30717999	chr6:31652500-31652999	0.01703	Foreground	ZI Spearman
1063282	0.185736352728413	chr6:30718000-30718499	chr6:31649500-31649999	0.22113	Foreground	ZI Spearman
1063283	0.182105638880975	chr6:30718000-30718499	chr6:31650000-31650499	0.23504	Foreground	ZI Spearman
1063284	0.233527408742522	chr6:30718000-30718499	chr6:31650500-31650999	0.09183	Foreground	ZI Spearman
1063285	0.272727057608526	chr6:30718000-30718499	chr6:31651000-31651499	0.04111	Foreground	ZI Spearman
1063286	0.0827344615148569	chr6:30718000-30718499	chr6:31651500-31651999	0.75152	Foreground	ZI Spearman
1063287	0.0264230858804044	chr6:30718000-30718499	chr6:31652000-31652499	0.94994	Foreground	ZI Spearman
1063288	0.0136607469573527	chr6:30718000-30718499	chr6:31652500-31652999	0.9739	Foreground	ZI Spearman
1063289	0.16055392926643	chr6:30718500-30718999	chr6:31649500-31649999	0.33143	Foreground	ZI Spearman
1063290	0.1510296396223	chr6:30718500-30718999	chr6:31650000-31650499	0.37923	Foreground	ZI Spearman
1063291	0.209989366230007	chr6:30718500-30718999	chr6:31650500-31650999	0.14382	Foreground	ZI Spearman
1063292	0.252614124449808	chr6:30718500-30718999	chr6:31651000-31651499	0.0621	Foreground	ZI Spearman
1063293	0.0858282825455164	chr6:30718500-30718999	chr6:31651500-31651999	0.73644	Foreground	ZI Spearman
1063294	0.0218499990774632	chr6:30718500-30718999	chr6:31652000-31652499	0.95882	Foreground	ZI Spearman
1063295	0.010461206376759	chr6:30718500-30718999	chr6:31652500-31652999	0.97889	Foreground	ZI Spearman
1063296	0.201123772711745	chr6:30719000-30719499	chr6:31649500-31649999	0.16969	Foreground	ZI Spearman
1063297	0.192127212505748	chr6:30719000-30719499	chr6:31650000-31650499	0.19827	Foreground	ZI Spearman
1063298	0.236211237235166	chr6:30719000-30719499	chr6:31650500-31650999	0.08653	Foreground	ZI Spearman
1063299	0.297875736668164	chr6:30719000-30719499	chr6:31651000-31651499	0.02367	Foreground	ZI Spearman
1063300	0.0980853660922278	chr6:30719000-30719499	chr6:31651500-31651999	0.67308	Foreground	ZI Spearman
1063301	0.032881540561106	chr6:30719000-30719499	chr6:31652000-31652499	0.93529	Foreground	ZI Spearman
1063302	0.00607682325442905	chr6:30719000-30719499	chr6:31652500-31652999	0.98412	Foreground	ZI Spearman
1063303	0.114095411587969	chr6:30719500-30719999	chr6:31649500-31649999	0.58466	Foreground	ZI Spearman
1063304	0.0950777753387014	chr6:30719500-30719999	chr6:31650000-31650499	0.68945	Foreground	ZI Spearman
1063305	0.139225774578657	chr6:30719500-30719999	chr6:31650500-31650999	0.44309	Foreground	ZI Spearman
1063306	0.21714196415383	chr6:30719500-30719999	chr6:31651000-31651499	0.12491	Foreground	ZI Spearman
1063307	0.332505078235537	chr6:30719500-30719999	chr6:31651500-31651999	0.00917999999999997	Foreground	ZI Spearman
1063308	0.100947717072335	chr6:30719500-30719999	chr6:31652000-31652499	0.65752	Foreground	ZI Spearman
1063309	-0.0635431156206359	chr6:30719500-30719999	chr6:31652500-31652999	0.00166999999999995	Foreground	ZI Spearman
1063310	0.305858756275872	chr6:30719500-30719999	chr6:30532000-30532499	0.01974	Foreground	ZI Spearman
1063311	0.241705919973319	chr6:30719500-30719999	chr6:30532500-30532999	0.0773200000000001	Foreground	ZI Spearman
1063312	0.176807420231845	chr6:30719500-30719999	chr6:30533000-30533499	0.25662	Foreground	ZI Spearman
1063313	0.251746003573489	chr6:30719500-30719999	chr6:30533500-30533999	0.06326	Foreground	ZI Spearman
1063314	0.147199943555734	chr6:30719500-30719999	chr6:30534500-30534999	0.39915	Foreground	ZI Spearman
1063315	0.180028886047605	chr6:30719500-30719999	chr6:30535000-30535499	0.24311	Foreground	ZI Spearman
1063316	0.109975494170023	chr6:30719500-30719999	chr6:30536000-30536499	0.60774	Foreground	ZI Spearman
1063317	0.152784077077065	chr6:30719500-30719999	chr6:30538500-30538999	0.37007	Foreground	ZI Spearman
1063318	0.135800520301855	chr6:30719500-30719999	chr6:30539000-30539499	0.46252	Foreground	ZI Spearman
1063319	0.14104337631569	chr6:30719500-30719999	chr6:30540000-30540499	0.43347	Foreground	ZI Spearman
1063320	0.0462426123028289	chr6:30720000-30720499	chr6:30532000-30532499	0.89774	Foreground	ZI Spearman
1063321	0.148838092579481	chr6:30720000-30720499	chr6:30532500-30532999	0.3903	Foreground	ZI Spearman
1063322	0.0243014308924766	chr6:30720000-30720499	chr6:30533000-30533499	0.95438	Foreground	ZI Spearman
1063323	0.144113481128566	chr6:30720000-30720499	chr6:30533500-30533999	0.4161	Foreground	ZI Spearman
1063324	0.00997436489422275	chr6:30720000-30720499	chr6:30534500-30534999	0.97972	Foreground	ZI Spearman
1063325	0.0118678321257946	chr6:30720000-30720499	chr6:30535000-30535499	0.9767	Foreground	ZI Spearman
1063326	0.00835111241794421	chr6:30720000-30720499	chr6:30536000-30536499	0.98177	Foreground	ZI Spearman
1063327	-0.0135678917317173	chr6:30720000-30720499	chr6:30538500-30538999	0.00653999999999999	Foreground	ZI Spearman
1063328	0.00490383053207002	chr6:30720000-30720499	chr6:30539000-30539499	0.98542	Foreground	ZI Spearman
1063329	0.0122821444765354	chr6:30720000-30720499	chr6:30540000-30540499	0.97609	Foreground	ZI Spearman
1063330	0.172200732858519	chr6:30720500-30720999	chr6:30532000-30532499	0.27678	Foreground	ZI Spearman
1063331	0.199790141296982	chr6:30720500-30720999	chr6:30532500-30532999	0.17367	Foreground	ZI Spearman
1063332	0.11754458526211	chr6:30720500-30720999	chr6:30533000-30533499	0.56531	Foreground	ZI Spearman
1063333	0.134157797580711	chr6:30720500-30720999	chr6:30533500-30533999	0.47207	Foreground	ZI Spearman
1063334	0.0804284957342486	chr6:30720500-30720999	chr6:30534500-30534999	0.76297	Foreground	ZI Spearman
1063335	0.101388561397807	chr6:30720500-30720999	chr6:30535000-30535499	0.65491	Foreground	ZI Spearman
1063336	0.0604673020172999	chr6:30720500-30720999	chr6:30536000-30536499	0.84847	Foreground	ZI Spearman
1063337	0.0832580135216111	chr6:30720500-30720999	chr6:30538500-30538999	0.74904	Foreground	ZI Spearman
1063338	0.0846341086872579	chr6:30720500-30720999	chr6:30539000-30539499	0.74233	Foreground	ZI Spearman
1063339	0.0867716331722463	chr6:30720500-30720999	chr6:30540000-30540499	0.732	Foreground	ZI Spearman
1063340	0.0437333931367166	chr6:30721000-30721499	chr6:30532000-30532499	0.90551	Foreground	ZI Spearman
1063341	0.143449846086751	chr6:30721000-30721499	chr6:30532500-30532999	0.41972	Foreground	ZI Spearman
1063342	0.0143982014560637	chr6:30721000-30721499	chr6:30533000-30533499	0.97269	Foreground	ZI Spearman
1063343	0.0782280103829853	chr6:30721000-30721499	chr6:30533500-30533999	0.77296	Foreground	ZI Spearman
1063344	0.00657554342765385	chr6:30721000-30721499	chr6:30534500-30534999	0.98372	Foreground	ZI Spearman
1063345	0.0127506526123615	chr6:30721000-30721499	chr6:30535000-30535499	0.97544	Foreground	ZI Spearman
1063346	0.0102512913567166	chr6:30721000-30721499	chr6:30536000-30536499	0.97924	Foreground	ZI Spearman
1063347	-0.0150534209757808	chr6:30721000-30721499	chr6:30538500-30538999	0.00624999999999998	Foreground	ZI Spearman
1063348	0.0103021112644616	chr6:30721000-30721499	chr6:30539000-30539499	0.97917	Foreground	ZI Spearman
1063349	0.0129806737326308	chr6:30721000-30721499	chr6:30540000-30540499	0.97505	Foreground	ZI Spearman
1063350	0.0618926848107774	chr6:30721500-30721999	chr6:30532000-30532499	0.84307	Foreground	ZI Spearman
1063351	0.228712791787182	chr6:30721500-30721999	chr6:30532500-30532999	0.10077	Foreground	ZI Spearman
1063352	0.0299844242889409	chr6:30721500-30721999	chr6:30533000-30533499	0.94229	Foreground	ZI Spearman
1063353	0.124932717231786	chr6:30721500-30721999	chr6:30533500-30533999	0.52338	Foreground	ZI Spearman
1063354	0.0109618699978489	chr6:30721500-30721999	chr6:30534500-30534999	0.97814	Foreground	ZI Spearman
1063355	0.0185644274597396	chr6:30721500-30721999	chr6:30535000-30535499	0.96494	Foreground	ZI Spearman
1063356	0.0122100885126254	chr6:30721500-30721999	chr6:30536000-30536499	0.97623	Foreground	ZI Spearman
1063357	-0.0117179544356752	chr6:30721500-30721999	chr6:30538500-30538999	0.00697999999999999	Foreground	ZI Spearman
1063358	0.0121645144982035	chr6:30721500-30721999	chr6:30539000-30539499	0.97631	Foreground	ZI Spearman
1063359	0.0163713829286745	chr6:30721500-30721999	chr6:30540000-30540499	0.96906	Foreground	ZI Spearman
1063360	0.307370961770625	chr6:30722000-30722499	chr6:30532000-30532499	0.01898	Foreground	ZI Spearman
1063361	0.250648604522063	chr6:30722000-30722499	chr6:30532500-30532999	0.06472	Foreground	ZI Spearman
1063362	0.198122090945776	chr6:30722000-30722499	chr6:30533000-30533499	0.17851	Foreground	ZI Spearman
1063363	0.239098643310551	chr6:30722000-30722499	chr6:30533500-30533999	0.08158	Foreground	ZI Spearman
1063364	0.172349949537012	chr6:30722000-30722499	chr6:30534500-30534999	0.27614	Foreground	ZI Spearman
1063365	0.215430131818989	chr6:30722000-30722499	chr6:30535000-30535499	0.12931	Foreground	ZI Spearman
1063366	0.117744436667497	chr6:30722000-30722499	chr6:30536000-30536499	0.56421	Foreground	ZI Spearman
1063367	0.177279153062078	chr6:30722000-30722499	chr6:30538500-30538999	0.25464	Foreground	ZI Spearman
1063368	0.14758249127348	chr6:30722000-30722499	chr6:30539000-30539499	0.39716	Foreground	ZI Spearman
1063369	0.148827831101161	chr6:30722000-30722499	chr6:30540000-30540499	0.39034	Foreground	ZI Spearman
1063370	0.0961233926755728	chr6:30722500-30722999	chr6:30532000-30532499	0.68384	Foreground	ZI Spearman
1063371	0.256451600895365	chr6:30722500-30722999	chr6:30532500-30532999	0.05766	Foreground	ZI Spearman
1063372	0.0553521012605913	chr6:30722500-30722999	chr6:30533000-30533499	0.86778	Foreground	ZI Spearman
1063373	0.174983036162768	chr6:30722500-30722999	chr6:30533500-30533999	0.26412	Foreground	ZI Spearman
1063374	0.0375186547934567	chr6:30722500-30722999	chr6:30534500-30534999	0.9231	Foreground	ZI Spearman
1063375	0.0459657596842045	chr6:30722500-30722999	chr6:30535000-30535499	0.89859	Foreground	ZI Spearman
1063376	0.0306689330664765	chr6:30722500-30722999	chr6:30536000-30536499	0.94073	Foreground	ZI Spearman
1063377	0.0261787626661007	chr6:30722500-30722999	chr6:30538500-30538999	0.95025	Foreground	ZI Spearman
1063378	0.0387369907143493	chr6:30722500-30722999	chr6:30539000-30539499	0.9197	Foreground	ZI Spearman
1063379	0.0484741117982999	chr6:30722500-30722999	chr6:30540000-30540499	0.89129	Foreground	ZI Spearman
1063380	0.380355726156228	chr6:30723000-30723499	chr6:30532000-30532499	0.00195000000000001	Foreground	ZI Spearman
1063381	0.248865553492255	chr6:30723000-30723499	chr6:30532500-30532999	0.06693	Foreground	ZI Spearman
1063382	0.305709518339891	chr6:30723000-30723499	chr6:30533000-30533499	0.01977	Foreground	ZI Spearman
1063383	0.316259368095308	chr6:30723000-30723499	chr6:30533500-30533999	0.01457	Foreground	ZI Spearman
1063384	0.257106635364761	chr6:30723000-30723499	chr6:30534500-30534999	0.05689	Foreground	ZI Spearman
1063385	0.300060904892108	chr6:30723000-30723499	chr6:30535000-30535499	0.0225	Foreground	ZI Spearman
1063386	0.20117871822998	chr6:30723000-30723499	chr6:30536000-30536499	0.16949	Foreground	ZI Spearman
1063387	0.22440151712359	chr6:30723000-30723499	chr6:30538500-30538999	0.10887	Foreground	ZI Spearman
1063388	0.233915135230786	chr6:30723000-30723499	chr6:30539000-30539499	0.091	Foreground	ZI Spearman
1063389	0.246744692948902	chr6:30723000-30723499	chr6:30540000-30540499	0.06982	Foreground	ZI Spearman
1063390	0.288953082500575	chr6:30723500-30723999	chr6:30532000-30532499	0.02887	Foreground	ZI Spearman
1063391	0.173988466265727	chr6:30723500-30723999	chr6:30532500-30532999	0.26882	Foreground	ZI Spearman
1063392	0.289411551951419	chr6:30723500-30723999	chr6:30533000-30533499	0.0284799999999999	Foreground	ZI Spearman
1063393	0.23491518771326	chr6:30723500-30723999	chr6:30533500-30533999	0.08932	Foreground	ZI Spearman
1063394	0.236492958293158	chr6:30723500-30723999	chr6:30534500-30534999	0.08608	Foreground	ZI Spearman
1063395	0.265673348309464	chr6:30723500-30723999	chr6:30535000-30535499	0.04786	Foreground	ZI Spearman
1063396	0.194380296769193	chr6:30723500-30723999	chr6:30536000-30536499	0.19075	Foreground	ZI Spearman
1063397	0.193791036670383	chr6:30723500-30723999	chr6:30538500-30538999	0.19259	Foreground	ZI Spearman
1063398	0.214602711108185	chr6:30723500-30723999	chr6:30539000-30539499	0.13151	Foreground	ZI Spearman
1063399	0.229523182022713	chr6:30723500-30723999	chr6:30540000-30540499	0.09896	Foreground	ZI Spearman
1063400	0.390848695437763	chr6:30724000-30724499	chr6:30532000-30532499	0.00131000000000003	Foreground	ZI Spearman
1063401	0.229480340009133	chr6:30724000-30724499	chr6:30532500-30532999	0.09904	Foreground	ZI Spearman
1063402	0.320862726420319	chr6:30724000-30724499	chr6:30533000-30533499	0.01297	Foreground	ZI Spearman
1063403	0.349049035322239	chr6:30724000-30724499	chr6:30533500-30533999	0.00558999999999998	Foreground	ZI Spearman
1063404	0.272066738092281	chr6:30724000-30724499	chr6:30534500-30534999	0.04164	Foreground	ZI Spearman
1063405	0.312282474136785	chr6:30724000-30724499	chr6:30535000-30535499	0.01637	Foreground	ZI Spearman
1063406	0.198449144356501	chr6:30724000-30724499	chr6:30536000-30536499	0.17735	Foreground	ZI Spearman
1063407	0.196425739171405	chr6:30724000-30724499	chr6:30538500-30538999	0.18412	Foreground	ZI Spearman
1063408	0.241177282265831	chr6:30724000-30724499	chr6:30539000-30539499	0.07817	Foreground	ZI Spearman
1063409	0.280634818186753	chr6:30724000-30724499	chr6:30540000-30540499	0.03477	Foreground	ZI Spearman
1063410	0.294927679542819	chr6:30725000-30725499	chr6:30532000-30532499	0.02521	Foreground	ZI Spearman
1063411	0.164797683564967	chr6:30725000-30725499	chr6:30532500-30532999	0.31107	Foreground	ZI Spearman
1063412	0.261226676580839	chr6:30725000-30725499	chr6:30533000-30533499	0.05248	Foreground	ZI Spearman
1063413	0.216512595301763	chr6:30725000-30725499	chr6:30533500-30533999	0.12661	Foreground	ZI Spearman
1063414	0.2285538011269	chr6:30725000-30725499	chr6:30534500-30534999	0.10117	Foreground	ZI Spearman
1063415	0.248975935067774	chr6:30725000-30725499	chr6:30535000-30535499	0.0668	Foreground	ZI Spearman
1063416	0.18501157603049	chr6:30725000-30725499	chr6:30536000-30536499	0.22386	Foreground	ZI Spearman
1063417	0.233552550029597	chr6:30725000-30725499	chr6:30538500-30538999	0.09178	Foreground	ZI Spearman
1063418	0.2090423630326	chr6:30725000-30725499	chr6:30539000-30539499	0.14639	Foreground	ZI Spearman
1063419	0.232874269481737	chr6:30725000-30725499	chr6:30540000-30540499	0.09298	Foreground	ZI Spearman
1063420	0.28431581919882	chr6:30725500-30725999	chr6:30532000-30532499	0.0322	Foreground	ZI Spearman
1063421	0.166134119197057	chr6:30725500-30725999	chr6:30532500-30532999	0.30467	Foreground	ZI Spearman
1063422	0.270387634053225	chr6:30725500-30725999	chr6:30533000-30533499	0.04327	Foreground	ZI Spearman
1063423	0.236981055770043	chr6:30725500-30725999	chr6:30533500-30533999	0.08523	Foreground	ZI Spearman
1063424	0.233213094002115	chr6:30725500-30725999	chr6:30534500-30534999	0.09231	Foreground	ZI Spearman
1063425	0.261802732311663	chr6:30725500-30725999	chr6:30535000-30535499	0.05176	Foreground	ZI Spearman
1063426	0.171388470938928	chr6:30725500-30725999	chr6:30536000-30536499	0.2805	Foreground	ZI Spearman
1063427	0.209807819426597	chr6:30725500-30725999	chr6:30538500-30538999	0.14435	Foreground	ZI Spearman
1063428	0.206574441328408	chr6:30725500-30725999	chr6:30539000-30539499	0.15309	Foreground	ZI Spearman
1063429	0.239300976567339	chr6:30725500-30725999	chr6:30540000-30540499	0.08112	Foreground	ZI Spearman
1063430	0.344587037924279	chr6:30726000-30726499	chr6:30532000-30532499	0.00627999999999995	Foreground	ZI Spearman
1063431	0.191617488150597	chr6:30726000-30726499	chr6:30532500-30532999	0.19984	Foreground	ZI Spearman
1063432	0.293302748429921	chr6:30726000-30726499	chr6:30533000-30533499	0.02603	Foreground	ZI Spearman
1063433	0.276307851933107	chr6:30726000-30726499	chr6:30533500-30533999	0.03813	Foreground	ZI Spearman
1063434	0.24472613839648	chr6:30726000-30726499	chr6:30534500-30534999	0.07275	Foreground	ZI Spearman
1063435	0.291963265538044	chr6:30726000-30726499	chr6:30535000-30535499	0.0269	Foreground	ZI Spearman
1063436	0.17213922549335	chr6:30726000-30726499	chr6:30536000-30536499	0.27703	Foreground	ZI Spearman
1063437	0.208539755545773	chr6:30726000-30726499	chr6:30538500-30538999	0.1478	Foreground	ZI Spearman
1063438	0.212044511138979	chr6:30726000-30726499	chr6:30539000-30539499	0.13845	Foreground	ZI Spearman
1063439	0.247600585874837	chr6:30726000-30726499	chr6:30540000-30540499	0.0686099999999999	Foreground	ZI Spearman
1063440	0.242311658455584	chr6:30726500-30726999	chr6:30532000-30532499	0.07642	Foreground	ZI Spearman
1063441	0.127137393464797	chr6:30726500-30726999	chr6:30532500-30532999	0.51108	Foreground	ZI Spearman
1063442	0.227259040301685	chr6:30726500-30726999	chr6:30533000-30533499	0.10359	Foreground	ZI Spearman
1063443	0.185610432931405	chr6:30726500-30726999	chr6:30533500-30533999	0.2216	Foreground	ZI Spearman
1063444	0.185315301037445	chr6:30726500-30726999	chr6:30534500-30534999	0.22265	Foreground	ZI Spearman
1063445	0.238413087354605	chr6:30726500-30726999	chr6:30535000-30535499	0.08278	Foreground	ZI Spearman
1063446	0.163574357078749	chr6:30726500-30726999	chr6:30536000-30536499	0.31663	Foreground	ZI Spearman
1063447	0.183871505566361	chr6:30726500-30726999	chr6:30538500-30538999	0.22839	Foreground	ZI Spearman
1063448	0.171471631277515	chr6:30726500-30726999	chr6:30539000-30539499	0.28005	Foreground	ZI Spearman
1063449	0.19495494724494	chr6:30726500-30726999	chr6:30540000-30540499	0.18894	Foreground	ZI Spearman
1063450	0.292149331711096	chr6:30728000-30728499	chr6:30532000-30532499	0.0267500000000001	Foreground	ZI Spearman
1063451	0.158361469072211	chr6:30728000-30728499	chr6:30532500-30532999	0.34242	Foreground	ZI Spearman
1063452	0.25421239861812	chr6:30728000-30728499	chr6:30533000-30533499	0.06031	Foreground	ZI Spearman
1063453	0.205810487336947	chr6:30728000-30728499	chr6:30533500-30533999	0.15535	Foreground	ZI Spearman
1063454	0.252123124800367	chr6:30728000-30728499	chr6:30534500-30534999	0.06277	Foreground	ZI Spearman
1063455	0.278011578769545	chr6:30728000-30728499	chr6:30535000-30535499	0.03674	Foreground	ZI Spearman
1063456	0.21517891980952	chr6:30728000-30728499	chr6:30536000-30536499	0.12993	Foreground	ZI Spearman
1063457	0.235064054055448	chr6:30728000-30728499	chr6:30538500-30538999	0.08894	Foreground	ZI Spearman
1063458	0.222064968217036	chr6:30728000-30728499	chr6:30539000-30539499	0.11388	Foreground	ZI Spearman
1063459	0.240487744762554	chr6:30728000-30728499	chr6:30540000-30540499	0.07923	Foreground	ZI Spearman
1063460	0.141864542445073	chr6:30719500-30719999	chr6:30666000-30666499	0.42845	Foreground	ZI Spearman
1063461	0.139980741025648	chr6:30719500-30719999	chr6:30666500-30666999	0.43905	Foreground	ZI Spearman
1063462	0.000930525421056261	chr6:30720000-30720499	chr6:30666000-30666499	0.9881	Foreground	ZI Spearman
1063463	0.00217256634862012	chr6:30720000-30720499	chr6:30666500-30666999	0.98738	Foreground	ZI Spearman
1063464	0.0854928534674214	chr6:30720500-30720999	chr6:30666000-30666499	0.73808	Foreground	ZI Spearman
1063465	0.0830855509692393	chr6:30720500-30720999	chr6:30666500-30666999	0.74974	Foreground	ZI Spearman
1063466	0.00707042431100208	chr6:30721000-30721499	chr6:30666000-30666499	0.98313	Foreground	ZI Spearman
1063467	0.00552861468774603	chr6:30721000-30721499	chr6:30666500-30666999	0.98471	Foreground	ZI Spearman
1063468	0.00725122294942664	chr6:30721500-30721999	chr6:30666000-30666499	0.983	Foreground	ZI Spearman
1063469	0.00748877579176234	chr6:30721500-30721999	chr6:30666500-30666999	0.98281	Foreground	ZI Spearman
1063470	0.149869129591632	chr6:30722000-30722499	chr6:30666000-30666499	0.38492	Foreground	ZI Spearman
1063471	0.163901863529721	chr6:30722000-30722499	chr6:30666500-30666999	0.31523	Foreground	ZI Spearman
1063472	0.024455038629588	chr6:30722500-30722999	chr6:30666000-30666499	0.95407	Foreground	ZI Spearman
1063473	0.0282891644813828	chr6:30722500-30722999	chr6:30666500-30666999	0.94597	Foreground	ZI Spearman
1063474	0.24610846930722	chr6:30723000-30723499	chr6:30666000-30666499	0.07079	Foreground	ZI Spearman
1063475	0.224787139521693	chr6:30723000-30723499	chr6:30666500-30666999	0.10801	Foreground	ZI Spearman
1063476	0.22995615464281	chr6:30723500-30723999	chr6:30666000-30666499	0.0982499999999999	Foreground	ZI Spearman
1063477	0.20850951649943	chr6:30723500-30723999	chr6:30666500-30666999	0.14788	Foreground	ZI Spearman
1063478	0.249845285850504	chr6:30724000-30724499	chr6:30666000-30666499	0.06572	Foreground	ZI Spearman
1063479	0.235129737279713	chr6:30724000-30724499	chr6:30666500-30666999	0.08876	Foreground	ZI Spearman
1063480	0.213783499643709	chr6:30725000-30725499	chr6:30666000-30666499	0.13379	Foreground	ZI Spearman
1063481	0.21708451960191	chr6:30725000-30725499	chr6:30666500-30666999	0.12508	Foreground	ZI Spearman
1063482	0.221823964409384	chr6:30725500-30725999	chr6:30666000-30666499	0.11438	Foreground	ZI Spearman
1063483	0.226523090318013	chr6:30725500-30725999	chr6:30666500-30666999	0.10475	Foreground	ZI Spearman
1063484	0.23302290224398	chr6:30726000-30726499	chr6:30666000-30666499	0.0926399999999999	Foreground	ZI Spearman
1063485	0.244777554237079	chr6:30726000-30726499	chr6:30666500-30666999	0.0727100000000001	Foreground	ZI Spearman
1063486	0.173960125802596	chr6:30726500-30726999	chr6:30666000-30666499	0.26891	Foreground	ZI Spearman
1063487	0.181119309635807	chr6:30726500-30726999	chr6:30666500-30666999	0.23891	Foreground	ZI Spearman
1063488	0.223565540320226	chr6:30728000-30728499	chr6:30666000-30666499	0.11062	Foreground	ZI Spearman
1063489	0.22661642496168	chr6:30728000-30728499	chr6:30666500-30666999	0.10456	Foreground	ZI Spearman
1063490	0.291946237121282	chr6:30741500-30741999	chr6:30827500-30827999	0.0269	Foreground	ZI Spearman
1063491	0.426037899094519	chr6:30741500-30741999	chr6:30828000-30828499	0.00051000000000001	Foreground	ZI Spearman
1063492	0.110791706208324	chr6:30741500-30741999	chr6:30828500-30828999	0.60317	Foreground	ZI Spearman
1063493	0.353604055232154	chr6:30741500-30741999	chr6:30829000-30829499	0.00473999999999997	Foreground	ZI Spearman
1063494	0.361846268780195	chr6:30741500-30741999	chr6:30829500-30829999	0.00368000000000002	Foreground	ZI Spearman
1063495	0.385364147772837	chr6:30741500-30741999	chr6:30830000-30830499	0.00149999999999995	Foreground	ZI Spearman
1063496	0.403480526514595	chr6:30741500-30741999	chr6:30830500-30830999	0.000839999999999952	Foreground	ZI Spearman
1063497	0.29283037227387	chr6:30741500-30741999	chr6:30831000-30831499	0.02629	Foreground	ZI Spearman
1063498	0.230834519936726	chr6:30741500-30741999	chr6:30831500-30831999	0.0966	Foreground	ZI Spearman
1063499	0.171661631832103	chr6:30741500-30741999	chr6:30833500-30833999	0.27914	Foreground	ZI Spearman
1063500	0.237613677486651	chr6:30741500-30741999	chr6:30834000-30834499	0.08413	Foreground	ZI Spearman
1063501	0.318062354041806	chr6:30741500-30741999	chr6:30834500-30834999	0.01393	Foreground	ZI Spearman
1063502	0.312323209916725	chr6:30741500-30741999	chr6:30835000-30835499	0.01637	Foreground	ZI Spearman
1063503	0.17920105595949	chr6:30741500-30741999	chr6:30838000-30838499	0.24649	Foreground	ZI Spearman
1063504	0.237077848508269	chr6:30741500-30741999	chr6:30838500-30838999	0.08506	Foreground	ZI Spearman
1063505	0.226273607740136	chr6:30741500-30741999	chr6:30839500-30839999	0.10524	Foreground	ZI Spearman
1063506	0.24742788847689	chr6:30741500-30741999	chr6:30840500-30840999	0.0688	Foreground	ZI Spearman
1063507	0.281893852280696	chr6:30741500-30741999	chr6:30841000-30841499	0.03389	Foreground	ZI Spearman
1063508	0.168660790198524	chr6:30741500-30741999	chr6:30841500-30841999	0.29292	Foreground	ZI Spearman
1063509	0.330440533060077	chr6:30741500-30741999	chr6:30843000-30843499	0.00966999999999996	Foreground	ZI Spearman
1063510	0.239701373810014	chr6:30741500-30741999	chr6:30843500-30843999	0.08048	Foreground	ZI Spearman
1063511	0.253000152821407	chr6:30741500-30741999	chr6:30844000-30844499	0.06173	Foreground	ZI Spearman
1063512	0.177826235066096	chr6:30741500-30741999	chr6:30847000-30847499	0.2525	Foreground	ZI Spearman
1063513	0.181518043747902	chr6:30742000-30742499	chr6:30827500-30827999	0.2372	Foreground	ZI Spearman
1063514	0.323120648842328	chr6:30742000-30742499	chr6:30828000-30828499	0.01212	Foreground	ZI Spearman
1063515	0.184252874398678	chr6:30742000-30742499	chr6:30828500-30828999	0.2269	Foreground	ZI Spearman
1063516	0.243199067586668	chr6:30742000-30742499	chr6:30829000-30829499	0.07502	Foreground	ZI Spearman
1063517	0.25837849192584	chr6:30742000-30742499	chr6:30829500-30829999	0.05549	Foreground	ZI Spearman
1063518	0.31527955992511	chr6:30742000-30742499	chr6:30830000-30830499	0.0149899999999999	Foreground	ZI Spearman
1063519	0.383730510567344	chr6:30742000-30742499	chr6:30830500-30830999	0.00161	Foreground	ZI Spearman
1063520	0.193950294896646	chr6:30742000-30742499	chr6:30831000-30831499	0.19213	Foreground	ZI Spearman
1063521	0.13986288526356	chr6:30742000-30742499	chr6:30831500-30831999	0.43978	Foreground	ZI Spearman
1063522	0.113124611162471	chr6:30742000-30742499	chr6:30833500-30833999	0.58977	Foreground	ZI Spearman
1063523	0.155627799665547	chr6:30742000-30742499	chr6:30834000-30834499	0.35543	Foreground	ZI Spearman
1063524	0.249721121546959	chr6:30742000-30742499	chr6:30834500-30834999	0.06588	Foreground	ZI Spearman
1063525	0.176141161435421	chr6:30742000-30742499	chr6:30835000-30835499	0.25935	Foreground	ZI Spearman
1063526	0.125301703095872	chr6:30742000-30742499	chr6:30838000-30838499	0.52138	Foreground	ZI Spearman
1063527	0.173160644064946	chr6:30742000-30742499	chr6:30838500-30838999	0.2724	Foreground	ZI Spearman
1063528	0.135205707922098	chr6:30742000-30742499	chr6:30839500-30839999	0.46581	Foreground	ZI Spearman
1063529	0.149509515604533	chr6:30742000-30742499	chr6:30840500-30840999	0.38681	Foreground	ZI Spearman
1063530	0.180189505442956	chr6:30742000-30742499	chr6:30841000-30841499	0.24252	Foreground	ZI Spearman
1063531	0.161563766144982	chr6:30742000-30742499	chr6:30841500-30841999	0.32641	Foreground	ZI Spearman
1063532	0.224208428916984	chr6:30742000-30742499	chr6:30843000-30843499	0.10927	Foreground	ZI Spearman
1063533	0.156542775989998	chr6:30742000-30742499	chr6:30843500-30843999	0.35094	Foreground	ZI Spearman
1063534	0.157420237745507	chr6:30742000-30742499	chr6:30844000-30844499	0.34678	Foreground	ZI Spearman
1063535	0.104476772230733	chr6:30742000-30742499	chr6:30847000-30847499	0.63854	Foreground	ZI Spearman
1063536	0.0499796557671895	chr6:30742500-30742999	chr6:30827500-30827999	0.88622	Foreground	ZI Spearman
1063537	0.086741261036226	chr6:30742500-30742999	chr6:30828000-30828499	0.73213	Foreground	ZI Spearman
1063538	-0.00992069555750835	chr6:30742500-30742999	chr6:30828500-30828999	0.00739000000000001	Foreground	ZI Spearman
1063539	0.0436432074104208	chr6:30742500-30742999	chr6:30829000-30829499	0.90588	Foreground	ZI Spearman
1063540	-0.00326042117787822	chr6:30742500-30742999	chr6:30829500-30829999	0.00980999999999999	Foreground	ZI Spearman
1063541	0.0153471691044425	chr6:30742500-30742999	chr6:30830000-30830499	0.97109	Foreground	ZI Spearman
1063542	0.23581499296752	chr6:30742500-30742999	chr6:30830500-30830999	0.08733	Foreground	ZI Spearman
1063543	0.0441655081504743	chr6:30742500-30742999	chr6:30831000-30831499	0.90408	Foreground	ZI Spearman
1063544	0.0291858753826603	chr6:30742500-30742999	chr6:30831500-30831999	0.94392	Foreground	ZI Spearman
1063545	0.0220641677105993	chr6:30742500-30742999	chr6:30833500-30833999	0.95836	Foreground	ZI Spearman
1063546	0.0341129358543532	chr6:30742500-30742999	chr6:30834000-30834499	0.9321	Foreground	ZI Spearman
1063547	-0.0601495816249074	chr6:30742500-30742999	chr6:30834500-30834999	0.00185000000000002	Foreground	ZI Spearman
1063548	0.0209750676019103	chr6:30742500-30742999	chr6:30835000-30835499	0.96055	Foreground	ZI Spearman
1063549	0.0494646883198238	chr6:30742500-30742999	chr6:30838000-30838499	0.88801	Foreground	ZI Spearman
1063550	0.101328591500721	chr6:30742500-30742999	chr6:30838500-30838999	0.65529	Foreground	ZI Spearman
1063551	0.0323165546854944	chr6:30742500-30742999	chr6:30839500-30839999	0.93666	Foreground	ZI Spearman
1063552	0.0234085675548568	chr6:30742500-30742999	chr6:30840500-30840999	0.95618	Foreground	ZI Spearman
1063553	0.0542198842061634	chr6:30742500-30742999	chr6:30841000-30841499	0.8719	Foreground	ZI Spearman
1063554	0.127772730368524	chr6:30742500-30742999	chr6:30841500-30841999	0.5077	Foreground	ZI Spearman
1063555	-0.00369628144217179	chr6:30742500-30742999	chr6:30843000-30843499	0.00961000000000001	Foreground	ZI Spearman
1063556	0.0257545315376334	chr6:30742500-30742999	chr6:30843500-30843999	0.95125	Foreground	ZI Spearman
1063557	0.0317101435179655	chr6:30742500-30742999	chr6:30844000-30844499	0.93817	Foreground	ZI Spearman
1063558	0.0182918047725218	chr6:30742500-30742999	chr6:30847000-30847499	0.96548	Foreground	ZI Spearman
1063559	0.0656032582299054	chr6:30743000-30743499	chr6:30827500-30827999	0.8281	Foreground	ZI Spearman
1063560	0.121783256461496	chr6:30743000-30743499	chr6:30828000-30828499	0.54157	Foreground	ZI Spearman
1063561	0.153070735050887	chr6:30743000-30743499	chr6:30828500-30828999	0.36849	Foreground	ZI Spearman
1063562	0.0755897806953741	chr6:30743000-30743499	chr6:30829000-30829499	0.78493	Foreground	ZI Spearman
1063563	0.0698006967004685	chr6:30743000-30743499	chr6:30829500-30829999	0.81	Foreground	ZI Spearman
1063564	0.0882042876824064	chr6:30743000-30743499	chr6:30830000-30830499	0.72496	Foreground	ZI Spearman
1063565	0.236733630937204	chr6:30743000-30743499	chr6:30830500-30830999	0.0857	Foreground	ZI Spearman
1063566	0.0734743773455318	chr6:30743000-30743499	chr6:30831000-30831499	0.79394	Foreground	ZI Spearman
1063567	0.0510636644176408	chr6:30743000-30743499	chr6:30831500-30831999	0.88273	Foreground	ZI Spearman
1063568	0.0390636341353881	chr6:30743000-30743499	chr6:30833500-30833999	0.91884	Foreground	ZI Spearman
1063569	0.0497842258906607	chr6:30743000-30743499	chr6:30834000-30834499	0.88695	Foreground	ZI Spearman
1063570	0.043666611415825	chr6:30743000-30743499	chr6:30834500-30834999	0.90575	Foreground	ZI Spearman
1063571	0.060600470741836	chr6:30743000-30743499	chr6:30835000-30835499	0.84804	Foreground	ZI Spearman
1063572	0.0534248991597132	chr6:30743000-30743499	chr6:30838000-30838499	0.87469	Foreground	ZI Spearman
1063573	0.0648128885591816	chr6:30743000-30743499	chr6:30838500-30838999	0.8313	Foreground	ZI Spearman
1063574	0.0505095693461586	chr6:30743000-30743499	chr6:30839500-30839999	0.8845	Foreground	ZI Spearman
1063575	0.0569332412444592	chr6:30743000-30743499	chr6:30840500-30840999	0.86167	Foreground	ZI Spearman
1063576	0.077737736468297	chr6:30743000-30743499	chr6:30841000-30841499	0.77515	Foreground	ZI Spearman
1063577	0.129359338306591	chr6:30743000-30743499	chr6:30841500-30841999	0.49875	Foreground	ZI Spearman
1063578	0.0518566819462208	chr6:30743000-30743499	chr6:30843000-30843499	0.88008	Foreground	ZI Spearman
1063579	0.0563831621819522	chr6:30743000-30743499	chr6:30843500-30843999	0.86372	Foreground	ZI Spearman
1063580	0.0593060355676305	chr6:30743000-30743499	chr6:30844000-30844499	0.8528	Foreground	ZI Spearman
1063581	0.0354531201936683	chr6:30743000-30743499	chr6:30847000-30847499	0.92876	Foreground	ZI Spearman
1063582	0.136707071063	chr6:30743500-30743999	chr6:30827500-30827999	0.45711	Foreground	ZI Spearman
1063583	0.198198054223464	chr6:30743500-30743999	chr6:30828000-30828499	0.17817	Foreground	ZI Spearman
1063584	0.188498353008502	chr6:30743500-30743999	chr6:30828500-30828999	0.21087	Foreground	ZI Spearman
1063585	0.184962704485719	chr6:30743500-30743999	chr6:30829000-30829499	0.22405	Foreground	ZI Spearman
1063586	0.222274834477111	chr6:30743500-30743999	chr6:30829500-30829999	0.11346	Foreground	ZI Spearman
1063587	0.254574554951424	chr6:30743500-30743999	chr6:30830000-30830499	0.05975	Foreground	ZI Spearman
1063588	0.21047913220774	chr6:30743500-30743999	chr6:30830500-30830999	0.14254	Foreground	ZI Spearman
1063589	0.144565905970712	chr6:30743500-30743999	chr6:30831000-30831499	0.41329	Foreground	ZI Spearman
1063590	0.100167092241891	chr6:30743500-30743999	chr6:30831500-30831999	0.66164	Foreground	ZI Spearman
1063591	0.0717212002775868	chr6:30743500-30743999	chr6:30833500-30833999	0.8018	Foreground	ZI Spearman
1063592	0.106007245110455	chr6:30743500-30743999	chr6:30834000-30834499	0.62996	Foreground	ZI Spearman
1063593	0.258585521235918	chr6:30743500-30743999	chr6:30834500-30834999	0.05521	Foreground	ZI Spearman
1063594	0.133223676655856	chr6:30743500-30743999	chr6:30835000-30835499	0.47738	Foreground	ZI Spearman
1063595	0.0703562118959223	chr6:30743500-30743999	chr6:30838000-30838499	0.80798	Foreground	ZI Spearman
1063596	0.0775681144730342	chr6:30743500-30743999	chr6:30838500-30838999	0.77597	Foreground	ZI Spearman
1063597	0.092230005213343	chr6:30743500-30743999	chr6:30839500-30839999	0.70422	Foreground	ZI Spearman
1063598	0.108285918391076	chr6:30743500-30743999	chr6:30840500-30840999	0.61752	Foreground	ZI Spearman
1063599	0.133357098177284	chr6:30743500-30743999	chr6:30841000-30841499	0.47659	Foreground	ZI Spearman
1063600	0.0952953098230951	chr6:30743500-30743999	chr6:30841500-30841999	0.68839	Foreground	ZI Spearman
1063601	0.180932524452578	chr6:30743500-30743999	chr6:30843000-30843499	0.23961	Foreground	ZI Spearman
1063602	0.116396683566593	chr6:30743500-30743999	chr6:30843500-30843999	0.57168	Foreground	ZI Spearman
1063603	0.111313759896671	chr6:30743500-30743999	chr6:30844000-30844499	0.60026	Foreground	ZI Spearman
1063604	0.0711578557453828	chr6:30743500-30743999	chr6:30847000-30847499	0.80398	Foreground	ZI Spearman
1063605	0.0496127565860091	chr6:30744000-30744499	chr6:30827500-30827999	0.88737	Foreground	ZI Spearman
1063606	0.108399257227512	chr6:30744000-30744499	chr6:30828000-30828499	0.61687	Foreground	ZI Spearman
1063607	0.254223685650449	chr6:30744000-30744499	chr6:30828500-30828999	0.06029	Foreground	ZI Spearman
1063608	0.0482048607407618	chr6:30744000-30744499	chr6:30829000-30829499	0.89201	Foreground	ZI Spearman
1063609	0.048712691836329	chr6:30744000-30744499	chr6:30829500-30829999	0.89075	Foreground	ZI Spearman
1063610	0.0754847096254953	chr6:30744000-30744499	chr6:30830000-30830499	0.78547	Foreground	ZI Spearman
1063611	0.142392504532285	chr6:30744000-30744499	chr6:30830500-30830999	0.42554	Foreground	ZI Spearman
1063612	0.0361217401886239	chr6:30744000-30744499	chr6:30831000-30831499	0.9269	Foreground	ZI Spearman
1063613	0.0302778751282978	chr6:30744000-30744499	chr6:30831500-30831999	0.94158	Foreground	ZI Spearman
1063614	0.0253245835620314	chr6:30744000-30744499	chr6:30833500-30833999	0.95226	Foreground	ZI Spearman
1063615	0.0298222291024975	chr6:30744000-30744499	chr6:30834000-30834499	0.94262	Foreground	ZI Spearman
1063616	0.055958079260675	chr6:30744000-30744499	chr6:30834500-30834999	0.86548	Foreground	ZI Spearman
1063617	0.0436235582306751	chr6:30744000-30744499	chr6:30835000-30835499	0.90594	Foreground	ZI Spearman
1063618	0.033060496217283	chr6:30744000-30744499	chr6:30838000-30838499	0.93482	Foreground	ZI Spearman
1063619	0.047802859127336	chr6:30744000-30744499	chr6:30838500-30838999	0.8932	Foreground	ZI Spearman
1063620	0.0291152628724954	chr6:30744000-30744499	chr6:30839500-30839999	0.94406	Foreground	ZI Spearman
1063621	0.0324701665248679	chr6:30744000-30744499	chr6:30840500-30840999	0.93631	Foreground	ZI Spearman
1063622	0.0385327256367951	chr6:30744000-30744499	chr6:30841000-30841499	0.92024	Foreground	ZI Spearman
1063623	0.0462679035795886	chr6:30744000-30744499	chr6:30841500-30841999	0.89759	Foreground	ZI Spearman
1063624	0.0499710864545927	chr6:30744000-30744499	chr6:30843000-30843499	0.88623	Foreground	ZI Spearman
1063625	0.0352910560958564	chr6:30744000-30744499	chr6:30843500-30843999	0.92911	Foreground	ZI Spearman
1063626	0.0311458842225702	chr6:30744000-30744499	chr6:30844000-30844499	0.93952	Foreground	ZI Spearman
1063627	0.0207713093862305	chr6:30744000-30744499	chr6:30847000-30847499	0.96095	Foreground	ZI Spearman
1063628	0.095434041976256	chr6:30744500-30744999	chr6:30827500-30827999	0.6876	Foreground	ZI Spearman
1063629	0.207750400163974	chr6:30744500-30744999	chr6:30828000-30828499	0.14972	Foreground	ZI Spearman
1063630	0.32545954084954	chr6:30744500-30744999	chr6:30828500-30828999	0.01129	Foreground	ZI Spearman
1063631	0.130052429198251	chr6:30744500-30744999	chr6:30829000-30829499	0.49519	Foreground	ZI Spearman
1063632	0.162160406810923	chr6:30744500-30744999	chr6:30829500-30829999	0.32335	Foreground	ZI Spearman
1063633	0.189552568354237	chr6:30744500-30744999	chr6:30830000-30830499	0.20714	Foreground	ZI Spearman
1063634	0.297450269215414	chr6:30744500-30744999	chr6:30830500-30830999	0.0239	Foreground	ZI Spearman
1063635	0.0998057191078126	chr6:30744500-30744999	chr6:30831000-30831499	0.66385	Foreground	ZI Spearman
1063636	0.0753237529266267	chr6:30744500-30744999	chr6:30831500-30831999	0.78627	Foreground	ZI Spearman
1063637	0.0586681002986417	chr6:30744500-30744999	chr6:30833500-30833999	0.85543	Foreground	ZI Spearman
1063638	0.0737995493126469	chr6:30744500-30744999	chr6:30834000-30834499	0.79263	Foreground	ZI Spearman
1063639	0.170280366549006	chr6:30744500-30744999	chr6:30834500-30834999	0.28522	Foreground	ZI Spearman
1063640	0.105629470745515	chr6:30744500-30744999	chr6:30835000-30835499	0.63213	Foreground	ZI Spearman
1063641	0.0796723758658736	chr6:30744500-30744999	chr6:30838000-30838499	0.76633	Foreground	ZI Spearman
1063642	0.102091595132656	chr6:30744500-30744999	chr6:30838500-30838999	0.65115	Foreground	ZI Spearman
1063643	0.0661286237730006	chr6:30744500-30744999	chr6:30839500-30839999	0.82593	Foreground	ZI Spearman
1063644	0.0765548119381686	chr6:30744500-30744999	chr6:30840500-30840999	0.78095	Foreground	ZI Spearman
1063645	0.0962430249311743	chr6:30744500-30744999	chr6:30841000-30841499	0.68314	Foreground	ZI Spearman
1063646	0.0810806684446228	chr6:30744500-30744999	chr6:30841500-30841999	0.75973	Foreground	ZI Spearman
1063647	0.137009591634638	chr6:30744500-30744999	chr6:30843000-30843499	0.45539	Foreground	ZI Spearman
1063648	0.0843866479491928	chr6:30744500-30744999	chr6:30843500-30843999	0.74341	Foreground	ZI Spearman
1063649	0.0867495265494548	chr6:30744500-30744999	chr6:30844000-30844499	0.7321	Foreground	ZI Spearman
1063650	0.0554803608676291	chr6:30744500-30744999	chr6:30847000-30847499	0.86734	Foreground	ZI Spearman
1063651	0.298287355984281	chr6:30745000-30745499	chr6:30827500-30827999	0.02341	Foreground	ZI Spearman
1063652	0.362102537579191	chr6:30745000-30745499	chr6:30828000-30828499	0.00368000000000002	Foreground	ZI Spearman
1063653	0.0654056277219438	chr6:30745000-30745499	chr6:30828500-30828999	0.82887	Foreground	ZI Spearman
1063654	0.353724285661003	chr6:30745000-30745499	chr6:30829000-30829499	0.00473000000000001	Foreground	ZI Spearman
1063655	0.378498397241405	chr6:30745000-30745499	chr6:30829500-30829999	0.00217000000000001	Foreground	ZI Spearman
1063656	0.351520979300942	chr6:30745000-30745499	chr6:30830000-30830499	0.00514999999999999	Foreground	ZI Spearman
1063657	0.281582780845594	chr6:30745000-30745499	chr6:30830500-30830999	0.03411	Foreground	ZI Spearman
1063658	0.321630340901132	chr6:30745000-30745499	chr6:30831000-30831499	0.01266	Foreground	ZI Spearman
1063659	0.25308920998606	chr6:30745000-30745499	chr6:30831500-30831999	0.06158	Foreground	ZI Spearman
1063660	0.196201240568061	chr6:30745000-30745499	chr6:30833500-30833999	0.18487	Foreground	ZI Spearman
1063661	0.255739579304381	chr6:30745000-30745499	chr6:30834000-30834499	0.05854	Foreground	ZI Spearman
1063662	0.295641548067783	chr6:30745000-30745499	chr6:30834500-30834999	0.02484	Foreground	ZI Spearman
1063663	0.315778518766216	chr6:30745000-30745499	chr6:30835000-30835499	0.01476	Foreground	ZI Spearman
1063664	0.115734999767535	chr6:30745000-30745499	chr6:30838000-30838499	0.57511	Foreground	ZI Spearman
1063665	0.149239131228209	chr6:30745000-30745499	chr6:30838500-30838999	0.38825	Foreground	ZI Spearman
1063666	0.221090699624136	chr6:30745000-30745499	chr6:30839500-30839999	0.11604	Foreground	ZI Spearman
1063667	0.271769733301131	chr6:30745000-30745499	chr6:30840500-30840999	0.04189	Foreground	ZI Spearman
1063668	0.29833962820585	chr6:30745000-30745499	chr6:30841000-30841499	0.02337	Foreground	ZI Spearman
1063669	0.163525519662393	chr6:30745000-30745499	chr6:30841500-30841999	0.31684	Foreground	ZI Spearman
1063670	0.355684603286203	chr6:30745000-30745499	chr6:30843000-30843499	0.00449999999999995	Foreground	ZI Spearman
1063671	0.281892343697012	chr6:30745000-30745499	chr6:30843500-30843999	0.03389	Foreground	ZI Spearman
1063672	0.254041624572421	chr6:30745000-30745499	chr6:30844000-30844499	0.06046	Foreground	ZI Spearman
1063673	0.181935629197213	chr6:30745000-30745499	chr6:30847000-30847499	0.23569	Foreground	ZI Spearman
1063674	0.229766714093819	chr6:30745500-30745999	chr6:30827500-30827999	0.09853	Foreground	ZI Spearman
1063675	0.26451347262686	chr6:30745500-30745999	chr6:30828000-30828499	0.04903	Foreground	ZI Spearman
1063676	0.0530357419828938	chr6:30745500-30745999	chr6:30828500-30828999	0.87604	Foreground	ZI Spearman
1063677	0.284355409055442	chr6:30745500-30745999	chr6:30829000-30829499	0.03218	Foreground	ZI Spearman
1063678	0.309904273421199	chr6:30745500-30745999	chr6:30829500-30829999	0.01767	Foreground	ZI Spearman
1063679	0.272540023222705	chr6:30745500-30745999	chr6:30830000-30830499	0.04126	Foreground	ZI Spearman
1063680	0.218094110587617	chr6:30745500-30745999	chr6:30830500-30830999	0.12276	Foreground	ZI Spearman
1063681	0.277466482570254	chr6:30745500-30745999	chr6:30831000-30831499	0.03722	Foreground	ZI Spearman
1063682	0.191400612864548	chr6:30745500-30745999	chr6:30831500-30831999	0.20064	Foreground	ZI Spearman
1063683	0.183536547396349	chr6:30745500-30745999	chr6:30833500-30833999	0.22967	Foreground	ZI Spearman
1063684	0.215562271152139	chr6:30745500-30745999	chr6:30834000-30834499	0.12905	Foreground	ZI Spearman
1063685	0.240646422478931	chr6:30745500-30745999	chr6:30834500-30834999	0.07901	Foreground	ZI Spearman
1063686	0.278472377237312	chr6:30745500-30745999	chr6:30835000-30835499	0.03642	Foreground	ZI Spearman
1063687	0.062751409805188	chr6:30745500-30745999	chr6:30838000-30838499	0.8394	Foreground	ZI Spearman
1063688	0.0944569754135034	chr6:30745500-30745999	chr6:30838500-30838999	0.6928	Foreground	ZI Spearman
1063689	0.169471351310535	chr6:30745500-30745999	chr6:30839500-30839999	0.28912	Foreground	ZI Spearman
1063690	0.233822470008608	chr6:30745500-30745999	chr6:30840500-30840999	0.09121	Foreground	ZI Spearman
1063691	0.233631452027435	chr6:30745500-30745999	chr6:30841000-30841499	0.09157	Foreground	ZI Spearman
1063692	0.135764476847324	chr6:30745500-30745999	chr6:30841500-30841999	0.46274	Foreground	ZI Spearman
1063693	0.304317096560292	chr6:30745500-30745999	chr6:30843000-30843499	0.0204299999999999	Foreground	ZI Spearman
1063694	0.246935211009329	chr6:30745500-30745999	chr6:30843500-30843999	0.06959	Foreground	ZI Spearman
1063695	0.222689957593941	chr6:30745500-30745999	chr6:30844000-30844499	0.11269	Foreground	ZI Spearman
1063696	0.15954051369008	chr6:30745500-30745999	chr6:30847000-30847499	0.33643	Foreground	ZI Spearman
1063697	0.246326636147152	chr6:30746000-30746499	chr6:30827500-30827999	0.07034	Foreground	ZI Spearman
1063698	0.303972902462148	chr6:30746000-30746499	chr6:30828000-30828499	0.02059	Foreground	ZI Spearman
1063699	0.0559210428633832	chr6:30746000-30746499	chr6:30828500-30828999	0.86561	Foreground	ZI Spearman
1063700	0.303456791927394	chr6:30746000-30746499	chr6:30829000-30829499	0.02086	Foreground	ZI Spearman
1063701	0.336514128141105	chr6:30746000-30746499	chr6:30829500-30829999	0.00815999999999995	Foreground	ZI Spearman
1063702	0.27973571905803	chr6:30746000-30746499	chr6:30830000-30830499	0.0354100000000001	Foreground	ZI Spearman
1063703	0.229287500272921	chr6:30746000-30746499	chr6:30830500-30830999	0.09942	Foreground	ZI Spearman
1063704	0.294556654340797	chr6:30746000-30746499	chr6:30831000-30831499	0.02544	Foreground	ZI Spearman
1063705	0.211585862163184	chr6:30746000-30746499	chr6:30831500-30831999	0.13961	Foreground	ZI Spearman
1063706	0.176665879841198	chr6:30746000-30746499	chr6:30833500-30833999	0.25715	Foreground	ZI Spearman
1063707	0.209362454084862	chr6:30746000-30746499	chr6:30834000-30834499	0.14558	Foreground	ZI Spearman
1063708	0.277191733862982	chr6:30746000-30746499	chr6:30834500-30834999	0.03746	Foreground	ZI Spearman
1063709	0.303325101262654	chr6:30746000-30746499	chr6:30835000-30835499	0.02092	Foreground	ZI Spearman
1063710	0.070979414039931	chr6:30746000-30746499	chr6:30838000-30838499	0.80491	Foreground	ZI Spearman
1063711	0.101810881573185	chr6:30746000-30746499	chr6:30838500-30838999	0.6525	Foreground	ZI Spearman
1063712	0.184664439773087	chr6:30746000-30746499	chr6:30839500-30839999	0.22521	Foreground	ZI Spearman
1063713	0.256288262893109	chr6:30746000-30746499	chr6:30840500-30840999	0.05793	Foreground	ZI Spearman
1063714	0.258531095559821	chr6:30746000-30746499	chr6:30841000-30841499	0.05529	Foreground	ZI Spearman
1063715	0.13977581546757	chr6:30746000-30746499	chr6:30841500-30841999	0.44022	Foreground	ZI Spearman
1063716	0.322563460540904	chr6:30746000-30746499	chr6:30843000-30843499	0.01231	Foreground	ZI Spearman
1063717	0.270584331654152	chr6:30746000-30746499	chr6:30843500-30843999	0.0431	Foreground	ZI Spearman
1063718	0.253713121235964	chr6:30746000-30746499	chr6:30844000-30844499	0.06086	Foreground	ZI Spearman
1063719	0.179630907924522	chr6:30746000-30746499	chr6:30847000-30847499	0.24478	Foreground	ZI Spearman
1063720	0.265636851056979	chr6:30746500-30746999	chr6:30827500-30827999	0.0479000000000001	Foreground	ZI Spearman
1063721	0.315755518616331	chr6:30746500-30746999	chr6:30828000-30828499	0.01476	Foreground	ZI Spearman
1063722	0.0777665097672073	chr6:30746500-30746999	chr6:30828500-30828999	0.77505	Foreground	ZI Spearman
1063723	0.336422666453843	chr6:30746500-30746999	chr6:30829000-30829499	0.00819999999999999	Foreground	ZI Spearman
1063724	0.349721269807451	chr6:30746500-30746999	chr6:30829500-30829999	0.00548999999999999	Foreground	ZI Spearman
1063725	0.322389531674484	chr6:30746500-30746999	chr6:30830000-30830499	0.0124	Foreground	ZI Spearman
1063726	0.229558145242457	chr6:30746500-30746999	chr6:30830500-30830999	0.09888	Foreground	ZI Spearman
1063727	0.278257305862654	chr6:30746500-30746999	chr6:30831000-30831499	0.03659	Foreground	ZI Spearman
1063728	0.218706940203832	chr6:30746500-30746999	chr6:30831500-30831999	0.12127	Foreground	ZI Spearman
1063729	0.181051535975631	chr6:30746500-30746999	chr6:30833500-30833999	0.23913	Foreground	ZI Spearman
1063730	0.222235690452184	chr6:30746500-30746999	chr6:30834000-30834499	0.1135	Foreground	ZI Spearman
1063731	0.335616259332559	chr6:30746500-30746999	chr6:30834500-30834999	0.00836000000000003	Foreground	ZI Spearman
1063732	0.32058686601191	chr6:30746500-30746999	chr6:30835000-30835499	0.01306	Foreground	ZI Spearman
1063733	0.0530173044543083	chr6:30746500-30746999	chr6:30838000-30838499	0.87613	Foreground	ZI Spearman
1063734	0.0958765464488402	chr6:30746500-30746999	chr6:30838500-30838999	0.68519	Foreground	ZI Spearman
1063735	0.186083591814614	chr6:30746500-30746999	chr6:30839500-30839999	0.21991	Foreground	ZI Spearman
1063736	0.281285081530078	chr6:30746500-30746999	chr6:30840500-30840999	0.0343599999999999	Foreground	ZI Spearman
1063737	0.277595956355019	chr6:30746500-30746999	chr6:30841000-30841499	0.03712	Foreground	ZI Spearman
1063738	0.164275799098521	chr6:30746500-30746999	chr6:30841500-30841999	0.31362	Foreground	ZI Spearman
1063739	0.336046863770601	chr6:30746500-30746999	chr6:30843000-30843499	0.00827	Foreground	ZI Spearman
1063740	0.262346135258229	chr6:30746500-30746999	chr6:30843500-30843999	0.05114	Foreground	ZI Spearman
1063741	0.242319671323664	chr6:30746500-30746999	chr6:30844000-30844499	0.07642	Foreground	ZI Spearman
1063742	0.17295403661809	chr6:30746500-30746999	chr6:30847000-30847499	0.27326	Foreground	ZI Spearman
1063743	0.169441349151792	chr6:30741500-30741999	chr6:30870500-30870999	0.28923	Foreground	ZI Spearman
1063744	0.207557715012848	chr6:30741500-30741999	chr6:30871000-30871499	0.15035	Foreground	ZI Spearman
1063745	0.107546767311023	chr6:30742000-30742499	chr6:30870500-30870999	0.62145	Foreground	ZI Spearman
1063746	0.134093757810493	chr6:30742000-30742499	chr6:30871000-30871499	0.47246	Foreground	ZI Spearman
1063747	0.0222973615672914	chr6:30742500-30742999	chr6:30870500-30870999	0.95808	Foreground	ZI Spearman
1063748	0.0320732952354523	chr6:30742500-30742999	chr6:30871000-30871499	0.93724	Foreground	ZI Spearman
1063749	0.0357260303691529	chr6:30743000-30743499	chr6:30870500-30870999	0.92788	Foreground	ZI Spearman
1063750	0.0498315105133571	chr6:30743000-30743499	chr6:30871000-30871499	0.88677	Foreground	ZI Spearman
1063751	0.0749366770741904	chr6:30743500-30743999	chr6:30870500-30870999	0.78802	Foreground	ZI Spearman
1063752	0.0886730549884909	chr6:30743500-30743999	chr6:30871000-30871499	0.72223	Foreground	ZI Spearman
1063753	0.0236981820313263	chr6:30744000-30744499	chr6:30870500-30870999	0.95556	Foreground	ZI Spearman
1063754	0.027818369202234	chr6:30744000-30744499	chr6:30871000-30871499	0.9468	Foreground	ZI Spearman
1063755	0.0574285011286221	chr6:30744500-30744999	chr6:30870500-30870999	0.85985	Foreground	ZI Spearman
1063756	0.0704526827339312	chr6:30744500-30744999	chr6:30871000-30871499	0.80738	Foreground	ZI Spearman
1063757	0.185033794235033	chr6:30745000-30745499	chr6:30870500-30870999	0.22373	Foreground	ZI Spearman
1063758	0.236754292377577	chr6:30745000-30745499	chr6:30871000-30871499	0.08569	Foreground	ZI Spearman
1063759	0.168329309825136	chr6:30745500-30745999	chr6:30870500-30870999	0.2944	Foreground	ZI Spearman
1063760	0.201813329493678	chr6:30745500-30745999	chr6:30871000-30871499	0.16756	Foreground	ZI Spearman
1063761	0.173973070186972	chr6:30746000-30746499	chr6:30870500-30870999	0.26889	Foreground	ZI Spearman
1063762	0.218487024770036	chr6:30746000-30746499	chr6:30871000-30871499	0.12191	Foreground	ZI Spearman
1063763	0.174785888024873	chr6:30746500-30746999	chr6:30870500-30870999	0.26502	Foreground	ZI Spearman
1063764	0.224217733105816	chr6:30746500-30746999	chr6:30871000-30871499	0.10924	Foreground	ZI Spearman
1063765	0.221524634188698	chr6:31180000-31180499	chr6:31384000-31384499	0.11506	Foreground	ZI Spearman
1063766	0.201471840504167	chr6:31180000-31180499	chr6:31384500-31384999	0.1687	Foreground	ZI Spearman
1063767	0.223887527502163	chr6:31180000-31180499	chr6:31385000-31385499	0.10992	Foreground	ZI Spearman
1063768	0.20535910296941	chr6:31180000-31180499	chr6:31385500-31385999	0.15663	Foreground	ZI Spearman
1063769	0.213880179974282	chr6:31180000-31180499	chr6:31386500-31386999	0.13355	Foreground	ZI Spearman
1063770	0.183651584821413	chr6:31180000-31180499	chr6:31387000-31387499	0.22926	Foreground	ZI Spearman
1063771	0.132301903590134	chr6:31180000-31180499	chr6:31392000-31392499	0.48275	Foreground	ZI Spearman
1063772	0.0293897369124405	chr6:31180500-31180999	chr6:31384000-31384499	0.94353	Foreground	ZI Spearman
1063773	0.0226722695838185	chr6:31180500-31180999	chr6:31384500-31384999	0.95762	Foreground	ZI Spearman
1063774	0.0326731066792268	chr6:31180500-31180999	chr6:31385000-31385499	0.93583	Foreground	ZI Spearman
1063775	0.0276980037440784	chr6:31180500-31180999	chr6:31385500-31385999	0.94703	Foreground	ZI Spearman
1063776	0.0340007596652302	chr6:31180500-31180999	chr6:31386500-31386999	0.93239	Foreground	ZI Spearman
1063777	0.0259496223771514	chr6:31180500-31180999	chr6:31387000-31387499	0.95082	Foreground	ZI Spearman
1063778	0.0178481930698877	chr6:31180500-31180999	chr6:31392000-31392499	0.96631	Foreground	ZI Spearman
1063779	0.195999386387564	chr6:31181000-31181499	chr6:31384000-31384499	0.18545	Foreground	ZI Spearman
1063780	0.191433171384856	chr6:31181000-31181499	chr6:31384500-31384999	0.20053	Foreground	ZI Spearman
1063781	0.174908729766338	chr6:31181000-31181499	chr6:31385000-31385499	0.26444	Foreground	ZI Spearman
1063782	0.158283635592639	chr6:31181000-31181499	chr6:31385500-31385999	0.34287	Foreground	ZI Spearman
1063783	0.211542674127206	chr6:31181000-31181499	chr6:31386500-31386999	0.13972	Foreground	ZI Spearman
1063784	0.17621205730912	chr6:31181000-31181499	chr6:31387000-31387499	0.25905	Foreground	ZI Spearman
1063785	0.132731541158941	chr6:31181000-31181499	chr6:31392000-31392499	0.48015	Foreground	ZI Spearman
1063786	0.180241179563309	chr6:31265500-31265999	chr6:30507500-30507999	0.24239	Foreground	ZI Spearman
1063787	0.271215950943008	chr6:31265500-31265999	chr6:30508000-30508499	0.04238	Foreground	ZI Spearman
1063788	0.301030920765269	chr6:31265500-31265999	chr6:30508500-30508999	0.02199	Foreground	ZI Spearman
1063789	0.169795929270052	chr6:31265500-31265999	chr6:30509000-30509499	0.28776	Foreground	ZI Spearman
1063790	0.282752074303081	chr6:31265500-31265999	chr6:30509500-30509999	0.03326	Foreground	ZI Spearman
1063791	0.232641932582533	chr6:31265500-31265999	chr6:30510000-30510499	0.09334	Foreground	ZI Spearman
1063792	0.211931342484765	chr6:31265500-31265999	chr6:30510500-30510999	0.13882	Foreground	ZI Spearman
1063793	0.265238572227949	chr6:31265500-31265999	chr6:30511000-30511499	0.04821	Foreground	ZI Spearman
1063794	0.184530366045978	chr6:31265500-31265999	chr6:30511500-30511999	0.22572	Foreground	ZI Spearman
1063795	0.167681341895191	chr6:31265500-31265999	chr6:30512500-30512999	0.29755	Foreground	ZI Spearman
1063796	0.135959791599918	chr6:31265500-31265999	chr6:30513500-30513999	0.46156	Foreground	ZI Spearman
1063797	0.156179975116503	chr6:31265500-31265999	chr6:30514000-30514499	0.35264	Foreground	ZI Spearman
1063798	0.311147013690286	chr6:31265500-31265999	chr6:30514500-30514999	0.01703	Foreground	ZI Spearman
1063799	0.316352170886481	chr6:31265500-31265999	chr6:30515000-30515499	0.0145	Foreground	ZI Spearman
1063800	0.27845407645433	chr6:31265500-31265999	chr6:30515500-30515999	0.03645	Foreground	ZI Spearman
1063801	0.0163076440074212	chr6:31265500-31265999	chr6:30516000-30516499	0.96922	Foreground	ZI Spearman
1063802	0.0207802122916499	chr6:31265500-31265999	chr6:30516500-30516999	0.96095	Foreground	ZI Spearman
1063803	0.343824945373965	chr6:31265500-31265999	chr6:30517000-30517499	0.00636000000000003	Foreground	ZI Spearman
1063804	0.338277381501538	chr6:31265500-31265999	chr6:30517500-30517999	0.00770999999999999	Foreground	ZI Spearman
1063805	0.336396301727195	chr6:31265500-31265999	chr6:30518000-30518499	0.00821000000000005	Foreground	ZI Spearman
1063806	0.296383665866692	chr6:31265500-31265999	chr6:30518500-30518999	0.0244799999999999	Foreground	ZI Spearman
1063807	0.203022221882393	chr6:31265500-31265999	chr6:30519000-30519499	0.16374	Foreground	ZI Spearman
1063808	0.204377979870265	chr6:31265500-31265999	chr6:30520000-30520499	0.15956	Foreground	ZI Spearman
1063809	0.165788692046346	chr6:31265500-31265999	chr6:30520500-30520999	0.30638	Foreground	ZI Spearman
1063810	0.166014192135424	chr6:31266000-31266499	chr6:30507500-30507999	0.30532	Foreground	ZI Spearman
1063811	0.240759531116854	chr6:31266000-31266499	chr6:30508000-30508499	0.07889	Foreground	ZI Spearman
1063812	0.298542039352187	chr6:31266000-31266499	chr6:30508500-30508999	0.02328	Foreground	ZI Spearman
1063813	0.164149199485404	chr6:31266000-31266499	chr6:30509000-30509499	0.31412	Foreground	ZI Spearman
1063814	0.289805802348884	chr6:31266000-31266499	chr6:30509500-30509999	0.02827	Foreground	ZI Spearman
1063815	0.210213380557625	chr6:31266000-31266499	chr6:30510000-30510499	0.14328	Foreground	ZI Spearman
1063816	0.19392242857358	chr6:31266000-31266499	chr6:30510500-30510999	0.19225	Foreground	ZI Spearman
1063817	0.248653133507934	chr6:31266000-31266499	chr6:30511000-30511499	0.0672199999999999	Foreground	ZI Spearman
1063818	0.172730718909879	chr6:31266000-31266499	chr6:30511500-30511999	0.27434	Foreground	ZI Spearman
1063819	0.184106221994672	chr6:31266000-31266499	chr6:30512500-30512999	0.22739	Foreground	ZI Spearman
1063820	0.131730696830394	chr6:31266000-31266499	chr6:30513500-30513999	0.48586	Foreground	ZI Spearman
1063821	0.150816121055824	chr6:31266000-31266499	chr6:30514000-30514499	0.38044	Foreground	ZI Spearman
1063822	0.288551988190639	chr6:31266000-31266499	chr6:30514500-30514999	0.02919	Foreground	ZI Spearman
1063823	0.333841838724354	chr6:31266000-31266499	chr6:30515000-30515499	0.00878999999999996	Foreground	ZI Spearman
1063824	0.271976192376235	chr6:31266000-31266499	chr6:30515500-30515999	0.04171	Foreground	ZI Spearman
1063825	-0.0175225256710448	chr6:31266000-31266499	chr6:30516000-30516499	0.00577000000000005	Foreground	ZI Spearman
1063826	0.000457165326707851	chr6:31266000-31266499	chr6:30516500-30516999	0.98829	Foreground	ZI Spearman
1063827	0.292931603495393	chr6:31266000-31266499	chr6:30517000-30517499	0.02621	Foreground	ZI Spearman
1063828	0.305334945294283	chr6:31266000-31266499	chr6:30517500-30517999	0.01999	Foreground	ZI Spearman
1063829	0.297388272208989	chr6:31266000-31266499	chr6:30518000-30518499	0.02393	Foreground	ZI Spearman
1063830	0.258571269696597	chr6:31266000-31266499	chr6:30518500-30518999	0.05522	Foreground	ZI Spearman
1063831	0.184498698783134	chr6:31266000-31266499	chr6:30519000-30519499	0.22593	Foreground	ZI Spearman
1063832	0.17985252965203	chr6:31266000-31266499	chr6:30520000-30520499	0.24377	Foreground	ZI Spearman
1063833	0.147263706219186	chr6:31266000-31266499	chr6:30520500-30520999	0.39883	Foreground	ZI Spearman
1063834	0.159145778311282	chr6:31266500-31266999	chr6:30507500-30507999	0.33849	Foreground	ZI Spearman
1063835	0.22069636326111	chr6:31266500-31266999	chr6:30508000-30508499	0.11689	Foreground	ZI Spearman
1063836	0.278679275960793	chr6:31266500-31266999	chr6:30508500-30508999	0.03629	Foreground	ZI Spearman
1063837	0.205058707006988	chr6:31266500-31266999	chr6:30509000-30509499	0.15746	Foreground	ZI Spearman
1063838	0.29485926364011	chr6:31266500-31266999	chr6:30509500-30509999	0.02524	Foreground	ZI Spearman
1063839	0.194018957456062	chr6:31266500-31266999	chr6:30510000-30510499	0.19188	Foreground	ZI Spearman
1063840	0.171027513500563	chr6:31266500-31266999	chr6:30510500-30510999	0.28213	Foreground	ZI Spearman
1063841	0.216266390193929	chr6:31266500-31266999	chr6:30511000-30511499	0.12718	Foreground	ZI Spearman
1063842	0.149191089422286	chr6:31266500-31266999	chr6:30511500-30511999	0.38844	Foreground	ZI Spearman
1063843	0.167809290815364	chr6:31266500-31266999	chr6:30512500-30512999	0.29685	Foreground	ZI Spearman
1063844	0.112302231615299	chr6:31266500-31266999	chr6:30513500-30513999	0.59464	Foreground	ZI Spearman
1063845	0.140512345038713	chr6:31266500-31266999	chr6:30514000-30514499	0.43633	Foreground	ZI Spearman
1063846	0.261491119815762	chr6:31266500-31266999	chr6:30514500-30514999	0.05213	Foreground	ZI Spearman
1063847	0.290719104376	chr6:31266500-31266999	chr6:30515000-30515499	0.0277500000000001	Foreground	ZI Spearman
1063848	0.251234309929988	chr6:31266500-31266999	chr6:30515500-30515999	0.06398	Foreground	ZI Spearman
1063849	-0.00402275795196783	chr6:31266500-31266999	chr6:30516000-30516499	0.00944999999999996	Foreground	ZI Spearman
1063850	0.00133745986147285	chr6:31266500-31266999	chr6:30516500-30516999	0.9879	Foreground	ZI Spearman
1063851	0.262760247852913	chr6:31266500-31266999	chr6:30517000-30517499	0.05071	Foreground	ZI Spearman
1063852	0.265397252493194	chr6:31266500-31266999	chr6:30517500-30517999	0.04811	Foreground	ZI Spearman
1063853	0.320518436293149	chr6:31266500-31266999	chr6:30518000-30518499	0.01309	Foreground	ZI Spearman
1063854	0.28633462258547	chr6:31266500-31266999	chr6:30518500-30518999	0.03057	Foreground	ZI Spearman
1063855	0.171088354773774	chr6:31266500-31266999	chr6:30519000-30519499	0.28188	Foreground	ZI Spearman
1063856	0.161779518519185	chr6:31266500-31266999	chr6:30520000-30520499	0.3253	Foreground	ZI Spearman
1063857	0.140876188300451	chr6:31266500-31266999	chr6:30520500-30520999	0.43435	Foreground	ZI Spearman
1063858	0.182733795993173	chr6:31267000-31267499	chr6:30507500-30507999	0.2327	Foreground	ZI Spearman
1063859	0.248756555385001	chr6:31267000-31267499	chr6:30508000-30508499	0.06712	Foreground	ZI Spearman
1063860	0.27251498402777	chr6:31267000-31267499	chr6:30508500-30508999	0.04128	Foreground	ZI Spearman
1063861	0.178310656433016	chr6:31267000-31267499	chr6:30509000-30509499	0.25052	Foreground	ZI Spearman
1063862	0.300496716643993	chr6:31267000-31267499	chr6:30509500-30509999	0.0223	Foreground	ZI Spearman
1063863	0.211627809637815	chr6:31267000-31267499	chr6:30510000-30510499	0.13952	Foreground	ZI Spearman
1063864	0.202057619383532	chr6:31267000-31267499	chr6:30510500-30510999	0.16693	Foreground	ZI Spearman
1063865	0.230191952759678	chr6:31267000-31267499	chr6:30511000-30511499	0.09783	Foreground	ZI Spearman
1063866	0.16233724199877	chr6:31267000-31267499	chr6:30511500-30511999	0.32253	Foreground	ZI Spearman
1063867	0.176763282055511	chr6:31267000-31267499	chr6:30512500-30512999	0.25674	Foreground	ZI Spearman
1063868	0.123733255418249	chr6:31267000-31267499	chr6:30513500-30513999	0.53005	Foreground	ZI Spearman
1063869	0.149405515007792	chr6:31267000-31267499	chr6:30514000-30514499	0.38732	Foreground	ZI Spearman
1063870	0.271304117190054	chr6:31267000-31267499	chr6:30514500-30514999	0.04233	Foreground	ZI Spearman
1063871	0.277829265176016	chr6:31267000-31267499	chr6:30515000-30515499	0.03691	Foreground	ZI Spearman
1063872	0.219688631650728	chr6:31267000-31267499	chr6:30515500-30515999	0.11896	Foreground	ZI Spearman
1063873	0.0128781481116868	chr6:31267000-31267499	chr6:30516000-30516499	0.9752	Foreground	ZI Spearman
1063874	0.0327409905741557	chr6:31267000-31267499	chr6:30516500-30516999	0.93567	Foreground	ZI Spearman
1063875	0.292053263385351	chr6:31267000-31267499	chr6:30517000-30517499	0.02682	Foreground	ZI Spearman
1063876	0.311554872949603	chr6:31267000-31267499	chr6:30517500-30517999	0.0168700000000001	Foreground	ZI Spearman
1063877	0.333640231052995	chr6:31267000-31267499	chr6:30518000-30518499	0.00883	Foreground	ZI Spearman
1063878	0.284433680859945	chr6:31267000-31267499	chr6:30518500-30518999	0.03213	Foreground	ZI Spearman
1063879	0.188127708491841	chr6:31267000-31267499	chr6:30519000-30519499	0.21227	Foreground	ZI Spearman
1063880	0.194433176857184	chr6:31267000-31267499	chr6:30520000-30520499	0.19057	Foreground	ZI Spearman
1063881	0.143816301156483	chr6:31267000-31267499	chr6:30520500-30520999	0.41762	Foreground	ZI Spearman
1063882	0.147180834025824	chr6:31267500-31267999	chr6:30507500-30507999	0.39924	Foreground	ZI Spearman
1063883	0.199371006351658	chr6:31267500-31267999	chr6:30508000-30508499	0.17483	Foreground	ZI Spearman
1063884	0.1985795593075	chr6:31267500-31267999	chr6:30508500-30508999	0.17695	Foreground	ZI Spearman
1063885	0.230071724277703	chr6:31267500-31267999	chr6:30509000-30509499	0.09801	Foreground	ZI Spearman
1063886	0.234720114967508	chr6:31267500-31267999	chr6:30509500-30509999	0.08962	Foreground	ZI Spearman
1063887	0.162342806955567	chr6:31267500-31267999	chr6:30510000-30510499	0.32252	Foreground	ZI Spearman
1063888	0.137335426027456	chr6:31267500-31267999	chr6:30510500-30510999	0.45366	Foreground	ZI Spearman
1063889	0.171455915716791	chr6:31267500-31267999	chr6:30511000-30511499	0.28013	Foreground	ZI Spearman
1063890	0.114053400400929	chr6:31267500-31267999	chr6:30511500-30511999	0.58487	Foreground	ZI Spearman
1063891	0.154500357416329	chr6:31267500-31267999	chr6:30512500-30512999	0.36099	Foreground	ZI Spearman
1063892	0.0955504018087958	chr6:31267500-31267999	chr6:30513500-30513999	0.68692	Foreground	ZI Spearman
1063893	0.10868895983444	chr6:31267500-31267999	chr6:30514000-30514499	0.61521	Foreground	ZI Spearman
1063894	0.205147989492877	chr6:31267500-31267999	chr6:30514500-30514999	0.15727	Foreground	ZI Spearman
1063895	0.189750199261067	chr6:31267500-31267999	chr6:30515000-30515499	0.20642	Foreground	ZI Spearman
1063896	0.168676763555205	chr6:31267500-31267999	chr6:30515500-30515999	0.29282	Foreground	ZI Spearman
1063897	0.0213734625862966	chr6:31267500-31267999	chr6:30516000-30516499	0.95976	Foreground	ZI Spearman
1063898	0.0559711753420318	chr6:31267500-31267999	chr6:30516500-30516999	0.86545	Foreground	ZI Spearman
1063899	0.251659876696851	chr6:31267500-31267999	chr6:30517000-30517499	0.0633899999999999	Foreground	ZI Spearman
1063900	0.25133067538143	chr6:31267500-31267999	chr6:30517500-30517999	0.06387	Foreground	ZI Spearman
1063901	0.26633081332934	chr6:31267500-31267999	chr6:30518000-30518499	0.04718	Foreground	ZI Spearman
1063902	0.248179266083389	chr6:31267500-31267999	chr6:30518500-30518999	0.06794	Foreground	ZI Spearman
1063903	0.141952870507822	chr6:31267500-31267999	chr6:30519000-30519499	0.42793	Foreground	ZI Spearman
1063904	0.136264612100365	chr6:31267500-31267999	chr6:30520000-30520499	0.45995	Foreground	ZI Spearman
1063905	0.106758442139592	chr6:31267500-31267999	chr6:30520500-30520999	0.62595	Foreground	ZI Spearman
1063906	0.0949182879990473	chr6:31268000-31268499	chr6:30507500-30507999	0.69037	Foreground	ZI Spearman
1063907	0.130248502851972	chr6:31268000-31268499	chr6:30508000-30508499	0.49414	Foreground	ZI Spearman
1063908	0.075390726193462	chr6:31268000-31268499	chr6:30508500-30508999	0.78593	Foreground	ZI Spearman
1063909	0.287478340606599	chr6:31268000-31268499	chr6:30509000-30509499	0.02983	Foreground	ZI Spearman
1063910	0.194165914971021	chr6:31268000-31268499	chr6:30509500-30509999	0.19138	Foreground	ZI Spearman
1063911	0.121878694873396	chr6:31268000-31268499	chr6:30510000-30510499	0.54096	Foreground	ZI Spearman
1063912	0.102370302303412	chr6:31268000-31268499	chr6:30510500-30510999	0.64974	Foreground	ZI Spearman
1063913	0.129020551924641	chr6:31268000-31268499	chr6:30511000-30511499	0.50069	Foreground	ZI Spearman
1063914	0.0847148189489112	chr6:31268000-31268499	chr6:30511500-30511999	0.7419	Foreground	ZI Spearman
1063915	0.0963956330755344	chr6:31268000-31268499	chr6:30512500-30512999	0.68222	Foreground	ZI Spearman
1063916	0.0666169765686255	chr6:31268000-31268499	chr6:30513500-30513999	0.82381	Foreground	ZI Spearman
1063917	0.0795210493765272	chr6:31268000-31268499	chr6:30514000-30514499	0.76713	Foreground	ZI Spearman
1063918	0.155768825527289	chr6:31268000-31268499	chr6:30514500-30514999	0.35464	Foreground	ZI Spearman
1063919	0.115297999931888	chr6:31268000-31268499	chr6:30515000-30515499	0.57761	Foreground	ZI Spearman
1063920	0.0925440331860692	chr6:31268000-31268499	chr6:30515500-30515999	0.70259	Foreground	ZI Spearman
1063921	0.0690441489361417	chr6:31268000-31268499	chr6:30516000-30516499	0.81339	Foreground	ZI Spearman
1063922	0.113710491169711	chr6:31268000-31268499	chr6:30516500-30516999	0.58679	Foreground	ZI Spearman
1063923	0.194703765403055	chr6:31268000-31268499	chr6:30517000-30517499	0.18974	Foreground	ZI Spearman
1063924	0.197610336249934	chr6:31268000-31268499	chr6:30517500-30517999	0.18023	Foreground	ZI Spearman
1063925	0.240942433967643	chr6:31268000-31268499	chr6:30518000-30518499	0.07863	Foreground	ZI Spearman
1063926	0.265282543293951	chr6:31268000-31268499	chr6:30518500-30518999	0.04819	Foreground	ZI Spearman
1063927	0.0917915246956708	chr6:31268000-31268499	chr6:30519000-30519499	0.70644	Foreground	ZI Spearman
1063928	0.103989187676842	chr6:31268000-31268499	chr6:30520000-30520499	0.64139	Foreground	ZI Spearman
1063929	0.0867331136235199	chr6:31268000-31268499	chr6:30520500-30520999	0.73219	Foreground	ZI Spearman
1063930	0.137507310230624	chr6:31268500-31268999	chr6:30507500-30507999	0.45269	Foreground	ZI Spearman
1063931	0.181323667085652	chr6:31268500-31268999	chr6:30508000-30508499	0.23818	Foreground	ZI Spearman
1063932	0.223958575409679	chr6:31268500-31268999	chr6:30508500-30508999	0.10977	Foreground	ZI Spearman
1063933	0.233764499799463	chr6:31268500-31268999	chr6:30509000-30509499	0.09133	Foreground	ZI Spearman
1063934	0.261029388403885	chr6:31268500-31268999	chr6:30509500-30509999	0.0527	Foreground	ZI Spearman
1063935	0.172729313352653	chr6:31268500-31268999	chr6:30510000-30510499	0.27435	Foreground	ZI Spearman
1063936	0.142538894882677	chr6:31268500-31268999	chr6:30510500-30510999	0.42475	Foreground	ZI Spearman
1063937	0.199645374043921	chr6:31268500-31268999	chr6:30511000-30511499	0.17421	Foreground	ZI Spearman
1063938	0.123986579362266	chr6:31268500-31268999	chr6:30511500-30511999	0.52878	Foreground	ZI Spearman
1063939	0.157064088929493	chr6:31268500-31268999	chr6:30512500-30512999	0.34836	Foreground	ZI Spearman
1063940	0.0926734826107387	chr6:31268500-31268999	chr6:30513500-30513999	0.70176	Foreground	ZI Spearman
1063941	0.109208073722346	chr6:31268500-31268999	chr6:30514000-30514499	0.61228	Foreground	ZI Spearman
1063942	0.206674778802692	chr6:31268500-31268999	chr6:30514500-30514999	0.15283	Foreground	ZI Spearman
1063943	0.178954644008753	chr6:31268500-31268999	chr6:30515000-30515499	0.24757	Foreground	ZI Spearman
1063944	0.147263549717714	chr6:31268500-31268999	chr6:30515500-30515999	0.39883	Foreground	ZI Spearman
1063945	-0.010118929684972	chr6:31268500-31268999	chr6:30516000-30516499	0.00732999999999995	Foreground	ZI Spearman
1063946	-0.0145679348457654	chr6:31268500-31268999	chr6:30516500-30516999	0.00631000000000004	Foreground	ZI Spearman
1063947	0.255898869924669	chr6:31268500-31268999	chr6:30517000-30517499	0.05833	Foreground	ZI Spearman
1063948	0.252195047426353	chr6:31268500-31268999	chr6:30517500-30517999	0.06271	Foreground	ZI Spearman
1063949	0.298301367293262	chr6:31268500-31268999	chr6:30518000-30518499	0.0234	Foreground	ZI Spearman
1063950	0.300900763967148	chr6:31268500-31268999	chr6:30518500-30518999	0.0220399999999999	Foreground	ZI Spearman
1063951	0.140875765615794	chr6:31268500-31268999	chr6:30519000-30519499	0.43435	Foreground	ZI Spearman
1063952	0.152281282316792	chr6:31268500-31268999	chr6:30520000-30520499	0.37245	Foreground	ZI Spearman
1063953	0.115304649320908	chr6:31268500-31268999	chr6:30520500-30520999	0.57757	Foreground	ZI Spearman
1063954	0.116803763347935	chr6:31269000-31269499	chr6:30507500-30507999	0.56925	Foreground	ZI Spearman
1063955	0.171909747393427	chr6:31269000-31269499	chr6:30508000-30508499	0.27786	Foreground	ZI Spearman
1063956	0.160483297915249	chr6:31269000-31269499	chr6:30508500-30508999	0.33181	Foreground	ZI Spearman
1063957	0.224937636410474	chr6:31269000-31269499	chr6:30509000-30509499	0.10769	Foreground	ZI Spearman
1063958	0.20001915404247	chr6:31269000-31269499	chr6:30509500-30509999	0.17289	Foreground	ZI Spearman
1063959	0.148198907363787	chr6:31269000-31269499	chr6:30510000-30510499	0.39388	Foreground	ZI Spearman
1063960	0.124444070848857	chr6:31269000-31269499	chr6:30510500-30510999	0.52619	Foreground	ZI Spearman
1063961	0.147676938129912	chr6:31269000-31269499	chr6:30511000-30511499	0.39664	Foreground	ZI Spearman
1063962	0.0900761800273942	chr6:31269000-31269499	chr6:30511500-30511999	0.71527	Foreground	ZI Spearman
1063963	0.125262926681803	chr6:31269000-31269499	chr6:30512500-30512999	0.52156	Foreground	ZI Spearman
1063964	0.0707399813407901	chr6:31269000-31269499	chr6:30513500-30513999	0.80604	Foreground	ZI Spearman
1063965	0.0858208136009939	chr6:31269000-31269499	chr6:30514000-30514499	0.73646	Foreground	ZI Spearman
1063966	0.165678002992965	chr6:31269000-31269499	chr6:30514500-30514999	0.30689	Foreground	ZI Spearman
1063967	0.161488103347485	chr6:31269000-31269499	chr6:30515000-30515499	0.32684	Foreground	ZI Spearman
1063968	0.151031383112251	chr6:31269000-31269499	chr6:30515500-30515999	0.37922	Foreground	ZI Spearman
1063969	0.0325659923872374	chr6:31269000-31269499	chr6:30516000-30516499	0.93612	Foreground	ZI Spearman
1063970	0.0503206619024492	chr6:31269000-31269499	chr6:30516500-30516999	0.88508	Foreground	ZI Spearman
1063971	0.204452820956528	chr6:31269000-31269499	chr6:30517000-30517499	0.15933	Foreground	ZI Spearman
1063972	0.232077348226513	chr6:31269000-31269499	chr6:30517500-30517999	0.09433	Foreground	ZI Spearman
1063973	0.267323986283102	chr6:31269000-31269499	chr6:30518000-30518499	0.04619	Foreground	ZI Spearman
1063974	0.238142910617092	chr6:31269000-31269499	chr6:30518500-30518999	0.08319	Foreground	ZI Spearman
1063975	0.113277357033118	chr6:31269000-31269499	chr6:30519000-30519499	0.58896	Foreground	ZI Spearman
1063976	0.117989797537506	chr6:31269000-31269499	chr6:30520000-30520499	0.56271	Foreground	ZI Spearman
1063977	0.0942769652323378	chr6:31269000-31269499	chr6:30520500-30520999	0.69355	Foreground	ZI Spearman
1063978	0.15189905454024	chr6:31269500-31269999	chr6:30507500-30507999	0.37466	Foreground	ZI Spearman
1063979	0.212955083709621	chr6:31269500-31269999	chr6:30508000-30508499	0.13606	Foreground	ZI Spearman
1063980	0.186347473379714	chr6:31269500-31269999	chr6:30508500-30508999	0.21874	Foreground	ZI Spearman
1063981	0.253875568839377	chr6:31269500-31269999	chr6:30509000-30509499	0.06068	Foreground	ZI Spearman
1063982	0.247028251263298	chr6:31269500-31269999	chr6:30509500-30509999	0.06947	Foreground	ZI Spearman
1063983	0.192849627860036	chr6:31269500-31269999	chr6:30510000-30510499	0.19575	Foreground	ZI Spearman
1063984	0.154756650286078	chr6:31269500-31269999	chr6:30510500-30510999	0.35973	Foreground	ZI Spearman
1063985	0.18352452125148	chr6:31269500-31269999	chr6:30511000-30511499	0.2297	Foreground	ZI Spearman
1063986	0.129622329935346	chr6:31269500-31269999	chr6:30511500-30511999	0.49736	Foreground	ZI Spearman
1063987	0.149852256422347	chr6:31269500-31269999	chr6:30512500-30512999	0.385	Foreground	ZI Spearman
1063988	0.108287655834704	chr6:31269500-31269999	chr6:30513500-30513999	0.61752	Foreground	ZI Spearman
1063989	0.11681110947891	chr6:31269500-31269999	chr6:30514000-30514499	0.56922	Foreground	ZI Spearman
1063990	0.232602452333622	chr6:31269500-31269999	chr6:30514500-30514999	0.09337	Foreground	ZI Spearman
1063991	0.20154680747399	chr6:31269500-31269999	chr6:30515000-30515499	0.16838	Foreground	ZI Spearman
1063992	0.169693113039023	chr6:31269500-31269999	chr6:30515500-30515999	0.28823	Foreground	ZI Spearman
1063993	0.0177208383478918	chr6:31269500-31269999	chr6:30516000-30516499	0.96657	Foreground	ZI Spearman
1063994	0.0410413852956333	chr6:31269500-31269999	chr6:30516500-30516999	0.91318	Foreground	ZI Spearman
1063995	0.266479246533987	chr6:31269500-31269999	chr6:30517000-30517499	0.04705	Foreground	ZI Spearman
1063996	0.294437310593215	chr6:31269500-31269999	chr6:30517500-30517999	0.02547	Foreground	ZI Spearman
1063997	0.31119696725285	chr6:31269500-31269999	chr6:30518000-30518499	0.01702	Foreground	ZI Spearman
1063998	0.322775569680636	chr6:31269500-31269999	chr6:30518500-30518999	0.01222	Foreground	ZI Spearman
1063999	0.156335101746799	chr6:31269500-31269999	chr6:30519000-30519499	0.35182	Foreground	ZI Spearman
1064000	0.161449671307647	chr6:31269500-31269999	chr6:30520000-30520499	0.327	Foreground	ZI Spearman
1064001	0.130361610771464	chr6:31269500-31269999	chr6:30520500-30520999	0.4935	Foreground	ZI Spearman
1064002	0.172660334640766	chr6:31270000-31270499	chr6:30507500-30507999	0.27457	Foreground	ZI Spearman
1064003	0.238120273502403	chr6:31270000-31270499	chr6:30508000-30508499	0.0832000000000001	Foreground	ZI Spearman
1064004	0.278362892659343	chr6:31270000-31270499	chr6:30508500-30508999	0.03651	Foreground	ZI Spearman
1064005	0.118446136683593	chr6:31270000-31270499	chr6:30509000-30509499	0.56034	Foreground	ZI Spearman
1064006	0.318620223353613	chr6:31270000-31270499	chr6:30509500-30509999	0.0137	Foreground	ZI Spearman
1064007	0.213326583910706	chr6:31270000-31270499	chr6:30510000-30510499	0.13502	Foreground	ZI Spearman
1064008	0.187829340014669	chr6:31270000-31270499	chr6:30510500-30510999	0.21344	Foreground	ZI Spearman
1064009	0.232986129572655	chr6:31270000-31270499	chr6:30511000-30511499	0.09268	Foreground	ZI Spearman
1064010	0.16270001765987	chr6:31270000-31270499	chr6:30511500-30511999	0.32072	Foreground	ZI Spearman
1064011	0.166684160015271	chr6:31270000-31270499	chr6:30512500-30512999	0.30226	Foreground	ZI Spearman
1064012	0.13161736681034	chr6:31270000-31270499	chr6:30513500-30513999	0.48651	Foreground	ZI Spearman
1064013	0.140225837485977	chr6:31270000-31270499	chr6:30514000-30514499	0.43801	Foreground	ZI Spearman
1064014	0.263630425590798	chr6:31270000-31270499	chr6:30514500-30514999	0.04983	Foreground	ZI Spearman
1064015	0.300775186455231	chr6:31270000-31270499	chr6:30515000-30515499	0.02213	Foreground	ZI Spearman
1064016	0.246489865238095	chr6:31270000-31270499	chr6:30515500-30515999	0.07018	Foreground	ZI Spearman
1064017	-0.0640092295800679	chr6:31270000-31270499	chr6:30516000-30516499	0.00165999999999999	Foreground	ZI Spearman
1064018	-0.0640345919829234	chr6:31270000-31270499	chr6:30516500-30516999	0.00165999999999999	Foreground	ZI Spearman
1064019	0.291885993908348	chr6:31270000-31270499	chr6:30517000-30517499	0.02696	Foreground	ZI Spearman
1064020	0.317308090334055	chr6:31270000-31270499	chr6:30517500-30517999	0.01416	Foreground	ZI Spearman
1064021	0.302430497672809	chr6:31270000-31270499	chr6:30518000-30518499	0.02136	Foreground	ZI Spearman
1064022	0.244553196468259	chr6:31270000-31270499	chr6:30518500-30518999	0.0730499999999999	Foreground	ZI Spearman
1064023	0.187740257672872	chr6:31270000-31270499	chr6:30519000-30519499	0.21378	Foreground	ZI Spearman
1064024	0.20435334826399	chr6:31270000-31270499	chr6:30520000-30520499	0.15961	Foreground	ZI Spearman
1064025	0.153134750454667	chr6:31270000-31270499	chr6:30520500-30520999	0.36815	Foreground	ZI Spearman
1064026	0.188574458954214	chr6:31270500-31270999	chr6:30507500-30507999	0.21055	Foreground	ZI Spearman
1064027	0.237638258464111	chr6:31270500-31270999	chr6:30508000-30508499	0.08412	Foreground	ZI Spearman
1064028	0.268816483444757	chr6:31270500-31270999	chr6:30508500-30508999	0.04482	Foreground	ZI Spearman
1064029	0.143492653009091	chr6:31270500-31270999	chr6:30509000-30509499	0.41944	Foreground	ZI Spearman
1064030	0.31092674050567	chr6:31270500-31270999	chr6:30509500-30509999	0.01716	Foreground	ZI Spearman
1064031	0.209241333700003	chr6:31270500-31270999	chr6:30510000-30510499	0.14589	Foreground	ZI Spearman
1064032	0.196690668816091	chr6:31270500-31270999	chr6:30510500-30510999	0.18331	Foreground	ZI Spearman
1064033	0.240754124522775	chr6:31270500-31270999	chr6:30511000-30511499	0.07889	Foreground	ZI Spearman
1064034	0.165552168249109	chr6:31270500-31270999	chr6:30511500-30511999	0.30745	Foreground	ZI Spearman
1064035	0.160552654876151	chr6:31270500-31270999	chr6:30512500-30512999	0.33143	Foreground	ZI Spearman
1064036	0.110554166911701	chr6:31270500-31270999	chr6:30513500-30513999	0.60447	Foreground	ZI Spearman
1064037	0.139633543476669	chr6:31270500-31270999	chr6:30514000-30514499	0.44089	Foreground	ZI Spearman
1064038	0.267217226162197	chr6:31270500-31270999	chr6:30514500-30514999	0.04633	Foreground	ZI Spearman
1064039	0.258488472089732	chr6:31270500-31270999	chr6:30515000-30515499	0.0553399999999999	Foreground	ZI Spearman
1064040	0.213456445983929	chr6:31270500-31270999	chr6:30515500-30515999	0.1347	Foreground	ZI Spearman
1064041	-0.0597241007335102	chr6:31270500-31270999	chr6:30516000-30516499	0.00185000000000002	Foreground	ZI Spearman
1064042	-0.0632787610197742	chr6:31270500-31270999	chr6:30516500-30516999	0.00166999999999995	Foreground	ZI Spearman
1064043	0.30853716634165	chr6:31270500-31270999	chr6:30517000-30517499	0.0184	Foreground	ZI Spearman
1064044	0.321822693159304	chr6:31270500-31270999	chr6:30517500-30517999	0.01262	Foreground	ZI Spearman
1064045	0.309095749797855	chr6:31270500-31270999	chr6:30518000-30518499	0.01805	Foreground	ZI Spearman
1064046	0.267567070343401	chr6:31270500-31270999	chr6:30518500-30518999	0.046	Foreground	ZI Spearman
1064047	0.181677848081387	chr6:31270500-31270999	chr6:30519000-30519499	0.23662	Foreground	ZI Spearman
1064048	0.182046013412253	chr6:31270500-31270999	chr6:30520000-30520499	0.23526	Foreground	ZI Spearman
1064049	0.143178990002518	chr6:31270500-31270999	chr6:30520500-30520999	0.42116	Foreground	ZI Spearman
1064050	0.0421336101757135	chr6:31271000-31271499	chr6:30507500-30507999	0.9103	Foreground	ZI Spearman
1064051	0.0606731486419829	chr6:31271000-31271499	chr6:30508000-30508499	0.84773	Foreground	ZI Spearman
1064052	0.0657478582367587	chr6:31271000-31271499	chr6:30508500-30508999	0.82766	Foreground	ZI Spearman
1064053	0.0811270256025352	chr6:31271000-31271499	chr6:30509000-30509499	0.75954	Foreground	ZI Spearman
1064054	0.118044707943397	chr6:31271000-31271499	chr6:30509500-30509999	0.56239	Foreground	ZI Spearman
1064055	0.0533738123021879	chr6:31271000-31271499	chr6:30510000-30510499	0.87491	Foreground	ZI Spearman
1064056	0.0388742643718976	chr6:31271000-31271499	chr6:30510500-30510999	0.91937	Foreground	ZI Spearman
1064057	0.0245000880056352	chr6:31271000-31271499	chr6:30511000-30511499	0.95401	Foreground	ZI Spearman
1064058	0.0305936959027605	chr6:31271000-31271499	chr6:30511500-30511999	0.9409	Foreground	ZI Spearman
1064059	0.0445619492967478	chr6:31271000-31271499	chr6:30512500-30512999	0.90284	Foreground	ZI Spearman
1064060	0.020934377378495	chr6:31271000-31271499	chr6:30513500-30513999	0.96064	Foreground	ZI Spearman
1064061	0.0286228535163636	chr6:31271000-31271499	chr6:30514000-30514499	0.94517	Foreground	ZI Spearman
1064062	0.0344603703183601	chr6:31271000-31271499	chr6:30514500-30514999	0.93112	Foreground	ZI Spearman
1064063	0.0114971292376603	chr6:31271000-31271499	chr6:30515000-30515499	0.97732	Foreground	ZI Spearman
1064064	0.0339165140428112	chr6:31271000-31271499	chr6:30515500-30515999	0.93261	Foreground	ZI Spearman
1064065	-0.0167757237021552	chr6:31271000-31271499	chr6:30516000-30516499	0.00593999999999995	Foreground	ZI Spearman
1064066	-0.0151619733676116	chr6:31271000-31271499	chr6:30516500-30516999	0.00622	Foreground	ZI Spearman
1064067	0.0670497570311709	chr6:31271000-31271499	chr6:30517000-30517499	0.82196	Foreground	ZI Spearman
1064068	0.0751257005723164	chr6:31271000-31271499	chr6:30517500-30517999	0.78714	Foreground	ZI Spearman
1064069	0.0726603013295563	chr6:31271000-31271499	chr6:30518000-30518499	0.7976	Foreground	ZI Spearman
1064070	0.0293536864974159	chr6:31271000-31271499	chr6:30518500-30518999	0.9436	Foreground	ZI Spearman
1064071	0.0378898352861061	chr6:31271000-31271499	chr6:30519000-30519499	0.92221	Foreground	ZI Spearman
1064072	0.0446723466942458	chr6:31271000-31271499	chr6:30520000-30520499	0.90251	Foreground	ZI Spearman
1064073	0.033087666953211	chr6:31271000-31271499	chr6:30520500-30520999	0.93473	Foreground	ZI Spearman
1064074	0.0387192208777706	chr6:31271500-31271999	chr6:30507500-30507999	0.91979	Foreground	ZI Spearman
1064075	0.0547139743145293	chr6:31271500-31271999	chr6:30508000-30508499	0.87006	Foreground	ZI Spearman
1064076	0.0585393104442509	chr6:31271500-31271999	chr6:30508500-30508999	0.85591	Foreground	ZI Spearman
1064077	0.157479467768486	chr6:31271500-31271999	chr6:30509000-30509499	0.34656	Foreground	ZI Spearman
1064078	0.136248584537362	chr6:31271500-31271999	chr6:30509500-30509999	0.46003	Foreground	ZI Spearman
1064079	0.0472498145248266	chr6:31271500-31271999	chr6:30510000-30510499	0.89472	Foreground	ZI Spearman
1064080	0.0313910181311199	chr6:31271500-31271999	chr6:30510500-30510999	0.93902	Foreground	ZI Spearman
1064081	0.0270116690303977	chr6:31271500-31271999	chr6:30511000-30511499	0.94861	Foreground	ZI Spearman
1064082	0.0264665317941176	chr6:31271500-31271999	chr6:30511500-30511999	0.9499	Foreground	ZI Spearman
1064083	0.0349834753124557	chr6:31271500-31271999	chr6:30512500-30512999	0.92979	Foreground	ZI Spearman
1064084	0.0230868578743747	chr6:31271500-31271999	chr6:30513500-30513999	0.95693	Foreground	ZI Spearman
1064085	0.0284342509040072	chr6:31271500-31271999	chr6:30514000-30514499	0.94563	Foreground	ZI Spearman
1064086	0.0491538310783922	chr6:31271500-31271999	chr6:30514500-30514999	0.88913	Foreground	ZI Spearman
1064087	0.0276329125929468	chr6:31271500-31271999	chr6:30515000-30515499	0.94718	Foreground	ZI Spearman
1064088	0.0737873211336464	chr6:31271500-31271999	chr6:30515500-30515999	0.79269	Foreground	ZI Spearman
1064089	0.0323537268986378	chr6:31271500-31271999	chr6:30516000-30516499	0.93657	Foreground	ZI Spearman
1064090	0.0896673751802239	chr6:31271500-31271999	chr6:30516500-30516999	0.71724	Foreground	ZI Spearman
1064091	0.0737338262585885	chr6:31271500-31271999	chr6:30517000-30517499	0.79286	Foreground	ZI Spearman
1064092	0.0692371447189598	chr6:31271500-31271999	chr6:30517500-30517999	0.8125	Foreground	ZI Spearman
1064093	0.0871309112076514	chr6:31271500-31271999	chr6:30518000-30518499	0.73021	Foreground	ZI Spearman
1064094	0.0941196978211966	chr6:31271500-31271999	chr6:30518500-30518999	0.69431	Foreground	ZI Spearman
1064095	0.0396222346468266	chr6:31271500-31271999	chr6:30519000-30519499	0.91726	Foreground	ZI Spearman
1064096	0.0460293618604433	chr6:31271500-31271999	chr6:30520000-30520499	0.89838	Foreground	ZI Spearman
1064097	0.0319229956184919	chr6:31271500-31271999	chr6:30520500-30520999	0.93761	Foreground	ZI Spearman
1064098	0.0219045759080735	chr6:31272000-31272499	chr6:30507500-30507999	0.95871	Foreground	ZI Spearman
1064099	0.0313274171336966	chr6:31272000-31272499	chr6:30508000-30508499	0.93914	Foreground	ZI Spearman
1064100	-0.0231385712963612	chr6:31272000-31272499	chr6:30508500-30508999	0.00470000000000004	Foreground	ZI Spearman
1064101	0.122999121218081	chr6:31272000-31272499	chr6:30509000-30509499	0.53448	Foreground	ZI Spearman
1064102	0.00979706376960235	chr6:31272000-31272499	chr6:30509500-30509999	0.97997	Foreground	ZI Spearman
1064103	0.0246733306239183	chr6:31272000-31272499	chr6:30510000-30510499	0.95364	Foreground	ZI Spearman
1064104	0.0115799316323169	chr6:31272000-31272499	chr6:30510500-30510999	0.97725	Foreground	ZI Spearman
1064105	0.0164717380134992	chr6:31272000-31272499	chr6:30511000-30511499	0.96893	Foreground	ZI Spearman
1064106	0.00796437641590468	chr6:31272000-31272499	chr6:30511500-30511999	0.98226	Foreground	ZI Spearman
1064107	0.0301860646404805	chr6:31272000-31272499	chr6:30512500-30512999	0.94176	Foreground	ZI Spearman
1064108	0.0106911558119985	chr6:31272000-31272499	chr6:30513500-30513999	0.97851	Foreground	ZI Spearman
1064109	0.0125240803390005	chr6:31272000-31272499	chr6:30514000-30514499	0.97566	Foreground	ZI Spearman
1064110	0.0166381479990298	chr6:31272000-31272499	chr6:30514500-30514999	0.9687	Foreground	ZI Spearman
1064111	-0.0389500766623406	chr6:31272000-31272499	chr6:30515000-30515499	0.00302000000000002	Foreground	ZI Spearman
1064112	-0.00715652390266996	chr6:31272000-31272499	chr6:30515500-30515999	0.00836000000000003	Foreground	ZI Spearman
1064113	0.157405944082434	chr6:31272000-31272499	chr6:30516000-30516499	0.3469	Foreground	ZI Spearman
1064114	0.16571805527253	chr6:31272000-31272499	chr6:30516500-30516999	0.30675	Foreground	ZI Spearman
1064115	0.0383434771418939	chr6:31272000-31272499	chr6:30517000-30517499	0.92086	Foreground	ZI Spearman
1064116	0.0326230972812298	chr6:31272000-31272499	chr6:30517500-30517999	0.93598	Foreground	ZI Spearman
1064117	0.0693425137960786	chr6:31272000-31272499	chr6:30518000-30518499	0.81205	Foreground	ZI Spearman
1064118	0.0694978716230856	chr6:31272000-31272499	chr6:30518500-30518999	0.81141	Foreground	ZI Spearman
1064119	0.00966869322733108	chr6:31272000-31272499	chr6:30519000-30519499	0.98014	Foreground	ZI Spearman
1064120	0.0189235823307061	chr6:31272000-31272499	chr6:30520000-30520499	0.96432	Foreground	ZI Spearman
1064121	0.0152248513228563	chr6:31272000-31272499	chr6:30520500-30520999	0.9713	Foreground	ZI Spearman
1064122	0.158294320254932	chr6:31272500-31272999	chr6:30507500-30507999	0.34278	Foreground	ZI Spearman
1064123	0.235189188017405	chr6:31272500-31272999	chr6:30508000-30508499	0.08861	Foreground	ZI Spearman
1064124	0.299495236848775	chr6:31272500-31272999	chr6:30508500-30508999	0.02276	Foreground	ZI Spearman
1064125	0.233401962637624	chr6:31272500-31272999	chr6:30509000-30509499	0.09206	Foreground	ZI Spearman
1064126	0.284252565009048	chr6:31272500-31272999	chr6:30509500-30509999	0.03224	Foreground	ZI Spearman
1064127	0.192656320523372	chr6:31272500-31272999	chr6:30510000-30510499	0.19636	Foreground	ZI Spearman
1064128	0.159329799675554	chr6:31272500-31272999	chr6:30510500-30510999	0.33749	Foreground	ZI Spearman
1064129	0.238729018929213	chr6:31272500-31272999	chr6:30511000-30511499	0.0823700000000001	Foreground	ZI Spearman
1064130	0.156157400461699	chr6:31272500-31272999	chr6:30511500-30511999	0.35271	Foreground	ZI Spearman
1064131	0.167949410039769	chr6:31272500-31272999	chr6:30512500-30512999	0.29623	Foreground	ZI Spearman
1064132	0.10038129524783	chr6:31272500-31272999	chr6:30513500-30513999	0.66057	Foreground	ZI Spearman
1064133	0.134180261513289	chr6:31272500-31272999	chr6:30514000-30514499	0.47196	Foreground	ZI Spearman
1064134	0.270057353465795	chr6:31272500-31272999	chr6:30514500-30514999	0.04352	Foreground	ZI Spearman
1064135	0.318748758224563	chr6:31272500-31272999	chr6:30515000-30515499	0.01366	Foreground	ZI Spearman
1064136	0.298552667807165	chr6:31272500-31272999	chr6:30515500-30515999	0.02327	Foreground	ZI Spearman
1064137	0.0664624140850565	chr6:31272500-31272999	chr6:30516000-30516499	0.82447	Foreground	ZI Spearman
1064138	0.052743784292963	chr6:31272500-31272999	chr6:30516500-30516999	0.87716	Foreground	ZI Spearman
1064139	0.273561273482203	chr6:31272500-31272999	chr6:30517000-30517499	0.04037	Foreground	ZI Spearman
1064140	0.239328854164991	chr6:31272500-31272999	chr6:30517500-30517999	0.08108	Foreground	ZI Spearman
1064141	0.29544490980312	chr6:31272500-31272999	chr6:30518000-30518499	0.02495	Foreground	ZI Spearman
1064142	0.267572108778598	chr6:31272500-31272999	chr6:30518500-30518999	0.046	Foreground	ZI Spearman
1064143	0.159533535015197	chr6:31272500-31272999	chr6:30519000-30519499	0.33646	Foreground	ZI Spearman
1064144	0.159971896118432	chr6:31272500-31272999	chr6:30520000-30520499	0.33426	Foreground	ZI Spearman
1064145	0.131584246258577	chr6:31272500-31272999	chr6:30520500-30520999	0.48668	Foreground	ZI Spearman
1064146	0.119414961188293	chr6:31273000-31273499	chr6:30507500-30507999	0.5546	Foreground	ZI Spearman
1064147	0.176075658722634	chr6:31273000-31273499	chr6:30508000-30508499	0.25968	Foreground	ZI Spearman
1064148	0.160892200540616	chr6:31273000-31273499	chr6:30508500-30508999	0.32954	Foreground	ZI Spearman
1064149	0.233246324686951	chr6:31273000-31273499	chr6:30509000-30509499	0.09227	Foreground	ZI Spearman
1064150	0.315123550656922	chr6:31273000-31273499	chr6:30509500-30509999	0.01503	Foreground	ZI Spearman
1064151	0.165187944045662	chr6:31273000-31273499	chr6:30510000-30510499	0.30923	Foreground	ZI Spearman
1064152	0.15531219735489	chr6:31273000-31273499	chr6:30510500-30510999	0.35698	Foreground	ZI Spearman
1064153	0.190423517095182	chr6:31273000-31273499	chr6:30511000-30511499	0.20383	Foreground	ZI Spearman
1064154	0.123223021112061	chr6:31273000-31273499	chr6:30511500-30511999	0.53304	Foreground	ZI Spearman
1064155	0.105287707789557	chr6:31273000-31273499	chr6:30512500-30512999	0.63404	Foreground	ZI Spearman
1064156	0.0994896101093692	chr6:31273000-31273499	chr6:30513500-30513999	0.66551	Foreground	ZI Spearman
1064157	0.112571782967286	chr6:31273000-31273499	chr6:30514000-30514499	0.59307	Foreground	ZI Spearman
1064158	0.224064309649226	chr6:31273000-31273499	chr6:30514500-30514999	0.10958	Foreground	ZI Spearman
1064159	0.257823658228924	chr6:31273000-31273499	chr6:30515000-30515499	0.05614	Foreground	ZI Spearman
1064160	0.250306183194192	chr6:31273000-31273499	chr6:30515500-30515999	0.06518	Foreground	ZI Spearman
1064161	0.0434023810855752	chr6:31273000-31273499	chr6:30516000-30516499	0.90657	Foreground	ZI Spearman
1064162	0.0936102156852565	chr6:31273000-31273499	chr6:30516500-30516999	0.69679	Foreground	ZI Spearman
1064163	0.21392934530735	chr6:31273000-31273499	chr6:30517000-30517499	0.13342	Foreground	ZI Spearman
1064164	0.230723636537687	chr6:31273000-31273499	chr6:30517500-30517999	0.09682	Foreground	ZI Spearman
1064165	0.26872869027817	chr6:31273000-31273499	chr6:30518000-30518499	0.0449000000000001	Foreground	ZI Spearman
1064166	0.258330281358195	chr6:31273000-31273499	chr6:30518500-30518999	0.05553	Foreground	ZI Spearman
1064167	0.157012087512838	chr6:31273000-31273499	chr6:30519000-30519499	0.34863	Foreground	ZI Spearman
1064168	0.145384132805985	chr6:31273000-31273499	chr6:30520000-30520499	0.40879	Foreground	ZI Spearman
1064169	0.112360320964015	chr6:31273000-31273499	chr6:30520500-30520999	0.59433	Foreground	ZI Spearman
1064170	0.203902942173498	chr6:31273500-31273999	chr6:30507500-30507999	0.1608	Foreground	ZI Spearman
1064171	0.257460658286052	chr6:31273500-31273999	chr6:30508000-30508499	0.05645	Foreground	ZI Spearman
1064172	0.313273517572946	chr6:31273500-31273999	chr6:30508500-30508999	0.01583	Foreground	ZI Spearman
1064173	0.120472276769892	chr6:31273500-31273999	chr6:30509000-30509499	0.54874	Foreground	ZI Spearman
1064174	0.330379144198982	chr6:31273500-31273999	chr6:30509500-30509999	0.00968000000000002	Foreground	ZI Spearman
1064175	0.26079595638196	chr6:31273500-31273999	chr6:30510000-30510499	0.05293	Foreground	ZI Spearman
1064176	0.219025753280054	chr6:31273500-31273999	chr6:30510500-30510999	0.12061	Foreground	ZI Spearman
1064177	0.271306477535737	chr6:31273500-31273999	chr6:30511000-30511499	0.04233	Foreground	ZI Spearman
1064178	0.213144971573568	chr6:31273500-31273999	chr6:30511500-30511999	0.13559	Foreground	ZI Spearman
1064179	0.193132937773421	chr6:31273500-31273999	chr6:30512500-30512999	0.19491	Foreground	ZI Spearman
1064180	0.145951226173166	chr6:31273500-31273999	chr6:30513500-30513999	0.40598	Foreground	ZI Spearman
1064181	0.181442440641892	chr6:31273500-31273999	chr6:30514000-30514499	0.23762	Foreground	ZI Spearman
1064182	0.307533282977993	chr6:31273500-31273999	chr6:30514500-30514999	0.01886	Foreground	ZI Spearman
1064183	0.336936863903845	chr6:31273500-31273999	chr6:30515000-30515499	0.00800999999999996	Foreground	ZI Spearman
1064184	0.236181216769385	chr6:31273500-31273999	chr6:30515500-30515999	0.08656	Foreground	ZI Spearman
1064185	-0.0403172637813289	chr6:31273500-31273999	chr6:30516000-30516499	0.00287999999999999	Foreground	ZI Spearman
1064186	-0.0155256529811814	chr6:31273500-31273999	chr6:30516500-30516999	0.00616000000000005	Foreground	ZI Spearman
1064187	0.339455726179434	chr6:31273500-31273999	chr6:30517000-30517499	0.00739000000000001	Foreground	ZI Spearman
1064188	0.353461168641192	chr6:31273500-31273999	chr6:30517500-30517999	0.00478000000000001	Foreground	ZI Spearman
1064189	0.304317686578115	chr6:31273500-31273999	chr6:30518000-30518499	0.0204299999999999	Foreground	ZI Spearman
1064190	0.230927718218184	chr6:31273500-31273999	chr6:30518500-30518999	0.09643	Foreground	ZI Spearman
1064191	0.221054836257785	chr6:31273500-31273999	chr6:30519000-30519499	0.11613	Foreground	ZI Spearman
1064192	0.2129593450715	chr6:31273500-31273999	chr6:30520000-30520499	0.13603	Foreground	ZI Spearman
1064193	0.18036460310274	chr6:31273500-31273999	chr6:30520500-30520999	0.24196	Foreground	ZI Spearman
1064194	0.2080069258068	chr6:31274000-31274499	chr6:30507500-30507999	0.14912	Foreground	ZI Spearman
1064195	0.270757598712676	chr6:31274000-31274499	chr6:30508000-30508499	0.0429	Foreground	ZI Spearman
1064196	0.242565579199646	chr6:31274000-31274499	chr6:30508500-30508999	0.07597	Foreground	ZI Spearman
1064197	0.141257703376681	chr6:31274000-31274499	chr6:30509000-30509499	0.43214	Foreground	ZI Spearman
1064198	0.255952220589666	chr6:31274000-31274499	chr6:30509500-30509999	0.0583	Foreground	ZI Spearman
1064199	0.278043062901077	chr6:31274000-31274499	chr6:30510000-30510499	0.03669	Foreground	ZI Spearman
1064200	0.233302652795454	chr6:31274000-31274499	chr6:30510500-30510999	0.09222	Foreground	ZI Spearman
1064201	0.2858646291588	chr6:31274000-31274499	chr6:30511000-30511499	0.03088	Foreground	ZI Spearman
1064202	0.227608501254032	chr6:31274000-31274499	chr6:30511500-30511999	0.10285	Foreground	ZI Spearman
1064203	0.175085868507597	chr6:31274000-31274499	chr6:30512500-30512999	0.26369	Foreground	ZI Spearman
1064204	0.161830736060466	chr6:31274000-31274499	chr6:30513500-30513999	0.32507	Foreground	ZI Spearman
1064205	0.198346289314144	chr6:31274000-31274499	chr6:30514000-30514499	0.17768	Foreground	ZI Spearman
1064206	0.322493454704939	chr6:31274000-31274499	chr6:30514500-30514999	0.01234	Foreground	ZI Spearman
1064207	0.310973127822402	chr6:31274000-31274499	chr6:30515000-30515499	0.01715	Foreground	ZI Spearman
1064208	0.206446545884946	chr6:31274000-31274499	chr6:30515500-30515999	0.1535	Foreground	ZI Spearman
1064209	-0.000916470589869135	chr6:31274000-31274499	chr6:30516000-30516499	0.01091	Foreground	ZI Spearman
1064210	0.00930365929819307	chr6:31274000-31274499	chr6:30516500-30516999	0.98055	Foreground	ZI Spearman
1064211	0.351818066631526	chr6:31274000-31274499	chr6:30517000-30517499	0.00514000000000003	Foreground	ZI Spearman
1064212	0.369733327486509	chr6:31274000-31274499	chr6:30517500-30517999	0.00292000000000003	Foreground	ZI Spearman
1064213	0.334613456285912	chr6:31274000-31274499	chr6:30518000-30518499	0.00853000000000004	Foreground	ZI Spearman
1064214	0.282259097479287	chr6:31274000-31274499	chr6:30518500-30518999	0.03361	Foreground	ZI Spearman
1064215	0.244393011252037	chr6:31274000-31274499	chr6:30519000-30519499	0.07324	Foreground	ZI Spearman
1064216	0.233214313129514	chr6:31274000-31274499	chr6:30520000-30520499	0.09231	Foreground	ZI Spearman
1064217	0.190183702635976	chr6:31274000-31274499	chr6:30520500-30520999	0.2047	Foreground	ZI Spearman
1064218	0.13306447422374	chr6:31277000-31277499	chr6:30507500-30507999	0.47826	Foreground	ZI Spearman
1064219	0.159492169566313	chr6:31277000-31277499	chr6:30508000-30508499	0.33668	Foreground	ZI Spearman
1064220	0.127030583640559	chr6:31277000-31277499	chr6:30508500-30508999	0.51161	Foreground	ZI Spearman
1064221	0.0512086030466305	chr6:31277000-31277499	chr6:30509000-30509499	0.88216	Foreground	ZI Spearman
1064222	0.10955924468604	chr6:31277000-31277499	chr6:30509500-30509999	0.6102	Foreground	ZI Spearman
1064223	0.145904886635521	chr6:31277000-31277499	chr6:30510000-30510499	0.40617	Foreground	ZI Spearman
1064224	0.151796833533906	chr6:31277000-31277499	chr6:30510500-30510999	0.37524	Foreground	ZI Spearman
1064225	0.172788772791044	chr6:31277000-31277499	chr6:30511000-30511499	0.27414	Foreground	ZI Spearman
1064226	0.151942533362139	chr6:31277000-31277499	chr6:30511500-30511999	0.3744	Foreground	ZI Spearman
1064227	0.129439331872858	chr6:31277000-31277499	chr6:30512500-30512999	0.49831	Foreground	ZI Spearman
1064228	0.11799581314233	chr6:31277000-31277499	chr6:30513500-30513999	0.56268	Foreground	ZI Spearman
1064229	0.134020032252309	chr6:31277000-31277499	chr6:30514000-30514499	0.47291	Foreground	ZI Spearman
1064230	0.183935930083653	chr6:31277000-31277499	chr6:30514500-30514999	0.22808	Foreground	ZI Spearman
1064231	0.152204047687839	chr6:31277000-31277499	chr6:30515000-30515499	0.37295	Foreground	ZI Spearman
1064232	0.0926909150648125	chr6:31277000-31277499	chr6:30515500-30515999	0.70171	Foreground	ZI Spearman
1064233	0.0160073262882176	chr6:31277000-31277499	chr6:30516000-30516499	0.9698	Foreground	ZI Spearman
1064234	0.0119002945924105	chr6:31277000-31277499	chr6:30516500-30516999	0.97667	Foreground	ZI Spearman
1064235	0.173013248691398	chr6:31277000-31277499	chr6:30517000-30517499	0.27305	Foreground	ZI Spearman
1064236	0.186990544564264	chr6:31277000-31277499	chr6:30517500-30517999	0.21666	Foreground	ZI Spearman
1064237	0.156415328865558	chr6:31277000-31277499	chr6:30518000-30518499	0.3515	Foreground	ZI Spearman
1064238	0.130919406650735	chr6:31277000-31277499	chr6:30518500-30518999	0.49036	Foreground	ZI Spearman
1064239	0.138655873663402	chr6:31277000-31277499	chr6:30519000-30519499	0.44634	Foreground	ZI Spearman
1064240	0.117902028831587	chr6:31277000-31277499	chr6:30520000-30520499	0.56319	Foreground	ZI Spearman
1064241	0.133998395806007	chr6:31277000-31277499	chr6:30520500-30520999	0.47307	Foreground	ZI Spearman
1064242	0.137921497442223	chr6:31283000-31283499	chr6:30507500-30507999	0.45069	Foreground	ZI Spearman
1064243	0.154029412564583	chr6:31283000-31283499	chr6:30508000-30508499	0.36342	Foreground	ZI Spearman
1064244	0.10523949500247	chr6:31283000-31283499	chr6:30508500-30508999	0.63434	Foreground	ZI Spearman
1064245	0.0420429822118023	chr6:31283000-31283499	chr6:30509000-30509499	0.91054	Foreground	ZI Spearman
1064246	0.0878381636394027	chr6:31283000-31283499	chr6:30509500-30509999	0.7268	Foreground	ZI Spearman
1064247	0.156347352992106	chr6:31283000-31283499	chr6:30510000-30510499	0.35177	Foreground	ZI Spearman
1064248	0.151770509350057	chr6:31283000-31283499	chr6:30510500-30510999	0.37536	Foreground	ZI Spearman
1064249	0.170389982199417	chr6:31283000-31283499	chr6:30511000-30511499	0.28477	Foreground	ZI Spearman
1064250	0.155285999388734	chr6:31283000-31283499	chr6:30511500-30511999	0.3571	Foreground	ZI Spearman
1064251	0.110582037685825	chr6:31283000-31283499	chr6:30512500-30512999	0.6043	Foreground	ZI Spearman
1064252	0.102971334677702	chr6:31283000-31283499	chr6:30513500-30513999	0.64696	Foreground	ZI Spearman
1064253	0.121084326438657	chr6:31283000-31283499	chr6:30514000-30514499	0.54538	Foreground	ZI Spearman
1064254	0.148105993397766	chr6:31283000-31283499	chr6:30514500-30514999	0.39431	Foreground	ZI Spearman
1064255	0.131811465114574	chr6:31283000-31283499	chr6:30515000-30515499	0.48544	Foreground	ZI Spearman
1064256	0.0753174505503933	chr6:31283000-31283499	chr6:30515500-30515999	0.78627	Foreground	ZI Spearman
1064257	0.011224277572197	chr6:31283000-31283499	chr6:30516000-30516499	0.97765	Foreground	ZI Spearman
1064258	0.0103642112597727	chr6:31283000-31283499	chr6:30516500-30516999	0.97905	Foreground	ZI Spearman
1064259	0.163468356463173	chr6:31283000-31283499	chr6:30517000-30517499	0.31717	Foreground	ZI Spearman
1064260	0.17544633924506	chr6:31283000-31283499	chr6:30517500-30517999	0.26217	Foreground	ZI Spearman
1064261	0.164358459432257	chr6:31283000-31283499	chr6:30518000-30518499	0.3132	Foreground	ZI Spearman
1064262	0.13333311253052	chr6:31283000-31283499	chr6:30518500-30518999	0.47672	Foreground	ZI Spearman
1064263	0.14197121236274	chr6:31283000-31283499	chr6:30519000-30519499	0.42784	Foreground	ZI Spearman
1064264	0.137940280785057	chr6:31283000-31283499	chr6:30520000-30520499	0.4506	Foreground	ZI Spearman
1064265	0.103904133420065	chr6:31283000-31283499	chr6:30520500-30520999	0.64191	Foreground	ZI Spearman
1064266	0.178174017540142	chr6:31285500-31285999	chr6:30507500-30507999	0.25104	Foreground	ZI Spearman
1064267	0.194347135657669	chr6:31285500-31285999	chr6:30508000-30508499	0.19085	Foreground	ZI Spearman
1064268	0.129917354889517	chr6:31285500-31285999	chr6:30508500-30508999	0.49596	Foreground	ZI Spearman
1064269	0.0584329643193233	chr6:31285500-31285999	chr6:30509000-30509499	0.85625	Foreground	ZI Spearman
1064270	0.112028216954931	chr6:31285500-31285999	chr6:30509500-30509999	0.59626	Foreground	ZI Spearman
1064271	0.198594150927982	chr6:31285500-31285999	chr6:30510000-30510499	0.17694	Foreground	ZI Spearman
1064272	0.194901025528688	chr6:31285500-31285999	chr6:30510500-30510999	0.18913	Foreground	ZI Spearman
1064273	0.224907998127979	chr6:31285500-31285999	chr6:30511000-30511499	0.10773	Foreground	ZI Spearman
1064274	0.170743454419514	chr6:31285500-31285999	chr6:30511500-30511999	0.28332	Foreground	ZI Spearman
1064275	0.140918714577231	chr6:31285500-31285999	chr6:30512500-30512999	0.4341	Foreground	ZI Spearman
1064276	0.157913542513089	chr6:31285500-31285999	chr6:30513500-30513999	0.34442	Foreground	ZI Spearman
1064277	0.177679862082687	chr6:31285500-31285999	chr6:30514000-30514499	0.25316	Foreground	ZI Spearman
1064278	0.245104526556117	chr6:31285500-31285999	chr6:30514500-30514999	0.07221	Foreground	ZI Spearman
1064279	0.188200761478352	chr6:31285500-31285999	chr6:30515000-30515499	0.21202	Foreground	ZI Spearman
1064280	0.105530366833814	chr6:31285500-31285999	chr6:30515500-30515999	0.63267	Foreground	ZI Spearman
1064281	0.0187370739021549	chr6:31285500-31285999	chr6:30516000-30516499	0.96467	Foreground	ZI Spearman
1064282	0.0142820474558366	chr6:31285500-31285999	chr6:30516500-30516999	0.97291	Foreground	ZI Spearman
1064283	0.231499446422306	chr6:31285500-31285999	chr6:30517000-30517499	0.09546	Foreground	ZI Spearman
1064284	0.226889690886044	chr6:31285500-31285999	chr6:30517500-30517999	0.10414	Foreground	ZI Spearman
1064285	0.203019424031763	chr6:31285500-31285999	chr6:30518000-30518499	0.16374	Foreground	ZI Spearman
1064286	0.167225202159008	chr6:31285500-31285999	chr6:30518500-30518999	0.29971	Foreground	ZI Spearman
1064287	0.186179311754715	chr6:31285500-31285999	chr6:30519000-30519499	0.21945	Foreground	ZI Spearman
1064288	0.197341710589726	chr6:31285500-31285999	chr6:30520000-30520499	0.18116	Foreground	ZI Spearman
1064289	0.151951334427334	chr6:31285500-31285999	chr6:30520500-30520999	0.37434	Foreground	ZI Spearman
1064290	0.182660698626405	chr6:31286500-31286999	chr6:30507500-30507999	0.23298	Foreground	ZI Spearman
1064291	0.221139501658403	chr6:31286500-31286999	chr6:30508000-30508499	0.11591	Foreground	ZI Spearman
1064292	0.170583584537587	chr6:31286500-31286999	chr6:30508500-30508999	0.2839	Foreground	ZI Spearman
1064293	0.0601314849881393	chr6:31286500-31286999	chr6:30509000-30509499	0.84973	Foreground	ZI Spearman
1064294	0.130545768810466	chr6:31286500-31286999	chr6:30509500-30509999	0.49244	Foreground	ZI Spearman
1064295	0.218353169756046	chr6:31286500-31286999	chr6:30510000-30510499	0.12213	Foreground	ZI Spearman
1064296	0.198904509248665	chr6:31286500-31286999	chr6:30510500-30510999	0.17607	Foreground	ZI Spearman
1064297	0.243377929302133	chr6:31286500-31286999	chr6:30511000-30511499	0.07483	Foreground	ZI Spearman
1064298	0.170304272970563	chr6:31286500-31286999	chr6:30511500-30511999	0.28513	Foreground	ZI Spearman
1064299	0.142874720364549	chr6:31286500-31286999	chr6:30512500-30512999	0.42276	Foreground	ZI Spearman
1064300	0.143644845204834	chr6:31286500-31286999	chr6:30513500-30513999	0.41871	Foreground	ZI Spearman
1064301	0.173276792174967	chr6:31286500-31286999	chr6:30514000-30514499	0.27191	Foreground	ZI Spearman
1064302	0.239265698449902	chr6:31286500-31286999	chr6:30514500-30514999	0.08122	Foreground	ZI Spearman
1064303	0.208462877790497	chr6:31286500-31286999	chr6:30515000-30515499	0.14798	Foreground	ZI Spearman
1064304	0.111464773484746	chr6:31286500-31286999	chr6:30515500-30515999	0.59938	Foreground	ZI Spearman
1064305	0.0170010928467352	chr6:31286500-31286999	chr6:30516000-30516499	0.9678	Foreground	ZI Spearman
1064306	0.0157734976274928	chr6:31286500-31286999	chr6:30516500-30516999	0.97025	Foreground	ZI Spearman
1064307	0.252920522713103	chr6:31286500-31286999	chr6:30517000-30517499	0.06182	Foreground	ZI Spearman
1064308	0.254994741159181	chr6:31286500-31286999	chr6:30517500-30517999	0.05926	Foreground	ZI Spearman
1064309	0.23140122863196	chr6:31286500-31286999	chr6:30518000-30518499	0.09558	Foreground	ZI Spearman
1064310	0.1853302549599	chr6:31286500-31286999	chr6:30518500-30518999	0.22262	Foreground	ZI Spearman
1064311	0.196684760136211	chr6:31286500-31286999	chr6:30519000-30519499	0.18332	Foreground	ZI Spearman
1064312	0.18996592478999	chr6:31286500-31286999	chr6:30520000-30520499	0.20541	Foreground	ZI Spearman
1064313	0.161840732195574	chr6:31286500-31286999	chr6:30520500-30520999	0.32504	Foreground	ZI Spearman
1064314	0.161032959014193	chr6:31287500-31287999	chr6:30507500-30507999	0.32897	Foreground	ZI Spearman
1064315	0.200273229482395	chr6:31287500-31287999	chr6:30508000-30508499	0.17209	Foreground	ZI Spearman
1064316	0.18890376528474	chr6:31287500-31287999	chr6:30508500-30508999	0.2094	Foreground	ZI Spearman
1064317	0.0630850802081379	chr6:31287500-31287999	chr6:30509000-30509499	0.83821	Foreground	ZI Spearman
1064318	0.151126692736287	chr6:31287500-31287999	chr6:30509500-30509999	0.37876	Foreground	ZI Spearman
1064319	0.18212369785527	chr6:31287500-31287999	chr6:30510000-30510499	0.235	Foreground	ZI Spearman
1064320	0.216381805105012	chr6:31287500-31287999	chr6:30510500-30510999	0.12688	Foreground	ZI Spearman
1064321	0.23778930306712	chr6:31287500-31287999	chr6:30511000-30511499	0.08391	Foreground	ZI Spearman
1064322	0.186795496396008	chr6:31287500-31287999	chr6:30511500-30511999	0.21722	Foreground	ZI Spearman
1064323	0.12519926790649	chr6:31287500-31287999	chr6:30512500-30512999	0.52201	Foreground	ZI Spearman
1064324	0.141252976202415	chr6:31287500-31287999	chr6:30513500-30513999	0.43216	Foreground	ZI Spearman
1064325	0.148735328020662	chr6:31287500-31287999	chr6:30514000-30514499	0.39083	Foreground	ZI Spearman
1064326	0.23846593148897	chr6:31287500-31287999	chr6:30514500-30514999	0.08271	Foreground	ZI Spearman
1064327	0.221693830480084	chr6:31287500-31287999	chr6:30515000-30515499	0.1146	Foreground	ZI Spearman
1064328	0.13857623369727	chr6:31287500-31287999	chr6:30515500-30515999	0.44678	Foreground	ZI Spearman
1064329	0.0117493577191366	chr6:31287500-31287999	chr6:30516000-30516499	0.97691	Foreground	ZI Spearman
1064330	0.00348287516348854	chr6:31287500-31287999	chr6:30516500-30516999	0.98656	Foreground	ZI Spearman
1064331	0.208738374124119	chr6:31287500-31287999	chr6:30517000-30517499	0.14721	Foreground	ZI Spearman
1064332	0.226290781208298	chr6:31287500-31287999	chr6:30517500-30517999	0.1052	Foreground	ZI Spearman
1064333	0.200641347438046	chr6:31287500-31287999	chr6:30518000-30518499	0.1709	Foreground	ZI Spearman
1064334	0.166685992187649	chr6:31287500-31287999	chr6:30518500-30518999	0.30225	Foreground	ZI Spearman
1064335	0.199072960781577	chr6:31287500-31287999	chr6:30519000-30519499	0.17557	Foreground	ZI Spearman
1064336	0.169682615786933	chr6:31287500-31287999	chr6:30520000-30520499	0.28829	Foreground	ZI Spearman
1064337	0.140288350853685	chr6:31287500-31287999	chr6:30520500-30520999	0.43778	Foreground	ZI Spearman
1064338	0.17607783659225	chr6:31288000-31288499	chr6:30507500-30507999	0.25968	Foreground	ZI Spearman
1064339	0.210465801341315	chr6:31288000-31288499	chr6:30508000-30508499	0.14259	Foreground	ZI Spearman
1064340	0.171121521587399	chr6:31288000-31288499	chr6:30508500-30508999	0.2818	Foreground	ZI Spearman
1064341	0.0577041161480266	chr6:31288000-31288499	chr6:30509000-30509499	0.85881	Foreground	ZI Spearman
1064342	0.139376725725082	chr6:31288000-31288499	chr6:30509500-30509999	0.44221	Foreground	ZI Spearman
1064343	0.192174833791898	chr6:31288000-31288499	chr6:30510000-30510499	0.19813	Foreground	ZI Spearman
1064344	0.195627559141008	chr6:31288000-31288499	chr6:30510500-30510999	0.18668	Foreground	ZI Spearman
1064345	0.212236450521141	chr6:31288000-31288499	chr6:30511000-30511499	0.13796	Foreground	ZI Spearman
1064346	0.176051774448012	chr6:31288000-31288499	chr6:30511500-30511999	0.25979	Foreground	ZI Spearman
1064347	0.155932494406709	chr6:31288000-31288499	chr6:30512500-30512999	0.35378	Foreground	ZI Spearman
1064348	0.151562027142063	chr6:31288000-31288499	chr6:30513500-30513999	0.37662	Foreground	ZI Spearman
1064349	0.1212207558981	chr6:31288000-31288499	chr6:30514000-30514499	0.54471	Foreground	ZI Spearman
1064350	0.228837484948992	chr6:31288000-31288499	chr6:30514500-30514999	0.10044	Foreground	ZI Spearman
1064351	0.198499346528572	chr6:31288000-31288499	chr6:30515000-30515499	0.17723	Foreground	ZI Spearman
1064352	0.11230745433791	chr6:31288000-31288499	chr6:30515500-30515999	0.5946	Foreground	ZI Spearman
1064353	0.0134080971050934	chr6:31288000-31288499	chr6:30516000-30516499	0.97438	Foreground	ZI Spearman
1064354	0.0095562314107194	chr6:31288000-31288499	chr6:30516500-30516999	0.98026	Foreground	ZI Spearman
1064355	0.224022683817766	chr6:31288000-31288499	chr6:30517000-30517499	0.10965	Foreground	ZI Spearman
1064356	0.240041204627902	chr6:31288000-31288499	chr6:30517500-30517999	0.07989	Foreground	ZI Spearman
1064357	0.197826159301108	chr6:31288000-31288499	chr6:30518000-30518499	0.17954	Foreground	ZI Spearman
1064358	0.148598917894733	chr6:31288000-31288499	chr6:30518500-30518999	0.3916	Foreground	ZI Spearman
1064359	0.190004310656707	chr6:31288000-31288499	chr6:30519000-30519499	0.20533	Foreground	ZI Spearman
1064360	0.168907976380097	chr6:31288000-31288499	chr6:30520000-30520499	0.2918	Foreground	ZI Spearman
1064361	0.145404697401545	chr6:31288000-31288499	chr6:30520500-30520999	0.40867	Foreground	ZI Spearman
1064362	0.192532210014403	chr6:31290000-31290499	chr6:30507500-30507999	0.19683	Foreground	ZI Spearman
1064363	0.208787234895636	chr6:31290000-31290499	chr6:30508000-30508499	0.1471	Foreground	ZI Spearman
1064364	0.157344148270605	chr6:31290000-31290499	chr6:30508500-30508999	0.34723	Foreground	ZI Spearman
1064365	0.0639797933158719	chr6:31290000-31290499	chr6:30509000-30509499	0.83467	Foreground	ZI Spearman
1064366	0.136803319139157	chr6:31290000-31290499	chr6:30509500-30509999	0.45662	Foreground	ZI Spearman
1064367	0.201472840182748	chr6:31290000-31290499	chr6:30510000-30510499	0.1687	Foreground	ZI Spearman
1064368	0.176752539181213	chr6:31290000-31290499	chr6:30510500-30510999	0.25676	Foreground	ZI Spearman
1064369	0.254601044602249	chr6:31290000-31290499	chr6:30511000-30511499	0.05972	Foreground	ZI Spearman
1064370	0.183825549330008	chr6:31290000-31290499	chr6:30511500-30511999	0.22851	Foreground	ZI Spearman
1064371	0.166372474255192	chr6:31290000-31290499	chr6:30512500-30512999	0.30368	Foreground	ZI Spearman
1064372	0.164842377632352	chr6:31290000-31290499	chr6:30513500-30513999	0.31082	Foreground	ZI Spearman
1064373	0.196960257554014	chr6:31290000-31290499	chr6:30514000-30514499	0.18247	Foreground	ZI Spearman
1064374	0.235736747658609	chr6:31290000-31290499	chr6:30514500-30514999	0.08755	Foreground	ZI Spearman
1064375	0.205452934339525	chr6:31290000-31290499	chr6:30515000-30515499	0.15634	Foreground	ZI Spearman
1064376	0.110018424056937	chr6:31290000-31290499	chr6:30515500-30515999	0.60751	Foreground	ZI Spearman
1064377	0.0209320517715455	chr6:31290000-31290499	chr6:30516000-30516499	0.96064	Foreground	ZI Spearman
1064378	0.0144808107700828	chr6:31290000-31290499	chr6:30516500-30516999	0.97252	Foreground	ZI Spearman
1064379	0.244056329193725	chr6:31290000-31290499	chr6:30517000-30517499	0.07365	Foreground	ZI Spearman
1064380	0.264510637916934	chr6:31290000-31290499	chr6:30517500-30517999	0.04903	Foreground	ZI Spearman
1064381	0.24096199900047	chr6:31290000-31290499	chr6:30518000-30518499	0.07861	Foreground	ZI Spearman
1064382	0.199977823005698	chr6:31290000-31290499	chr6:30518500-30518999	0.17303	Foreground	ZI Spearman
1064383	0.204271220627406	chr6:31290000-31290499	chr6:30519000-30519499	0.15986	Foreground	ZI Spearman
1064384	0.195393845308296	chr6:31290000-31290499	chr6:30520000-30520499	0.18737	Foreground	ZI Spearman
1064385	0.171475152310193	chr6:31290000-31290499	chr6:30520500-30520999	0.28004	Foreground	ZI Spearman
1064386	0.105818264609058	chr6:31350500-31350999	chr6:30507500-30507999	0.63104	Foreground	ZI Spearman
1064387	0.181692981501629	chr6:31350500-31350999	chr6:30508000-30508499	0.23657	Foreground	ZI Spearman
1064388	0.341801893198196	chr6:31350500-31350999	chr6:30508500-30508999	0.00690000000000002	Foreground	ZI Spearman
1064389	0.146323776988289	chr6:31350500-31350999	chr6:30509000-30509499	0.40384	Foreground	ZI Spearman
1064390	0.187260406411647	chr6:31350500-31350999	chr6:30509500-30509999	0.21561	Foreground	ZI Spearman
1064391	0.121721416878543	chr6:31350500-31350999	chr6:30510000-30510499	0.54177	Foreground	ZI Spearman
1064392	0.101069319763775	chr6:31350500-31350999	chr6:30510500-30510999	0.65682	Foreground	ZI Spearman
1064393	0.148368433280575	chr6:31350500-31350999	chr6:30511000-30511499	0.393	Foreground	ZI Spearman
1064394	0.0977384144541359	chr6:31350500-31350999	chr6:30511500-30511999	0.67494	Foreground	ZI Spearman
1064395	0.166360653344912	chr6:31350500-31350999	chr6:30512500-30512999	0.30371	Foreground	ZI Spearman
1064396	0.0691611042704396	chr6:31350500-31350999	chr6:30513500-30513999	0.81282	Foreground	ZI Spearman
1064397	0.0862257256572834	chr6:31350500-31350999	chr6:30514000-30514499	0.73467	Foreground	ZI Spearman
1064398	0.154175843263125	chr6:31350500-31350999	chr6:30514500-30514999	0.36273	Foreground	ZI Spearman
1064399	0.200775547884923	chr6:31350500-31350999	chr6:30515000-30515499	0.17056	Foreground	ZI Spearman
1064400	0.209375088880347	chr6:31350500-31350999	chr6:30515500-30515999	0.14556	Foreground	ZI Spearman
1064401	0.131937432077591	chr6:31350500-31350999	chr6:30516000-30516499	0.48473	Foreground	ZI Spearman
1064402	0.0706194493315404	chr6:31350500-31350999	chr6:30516500-30516999	0.80653	Foreground	ZI Spearman
1064403	0.203622064749914	chr6:31350500-31350999	chr6:30517000-30517499	0.16185	Foreground	ZI Spearman
1064404	0.139672138427481	chr6:31350500-31350999	chr6:30517500-30517999	0.44071	Foreground	ZI Spearman
1064405	0.173928539712241	chr6:31350500-31350999	chr6:30518000-30518499	0.26905	Foreground	ZI Spearman
1064406	0.116726452223469	chr6:31350500-31350999	chr6:30518500-30518999	0.56968	Foreground	ZI Spearman
1064407	0.0887524417455705	chr6:31350500-31350999	chr6:30519000-30519499	0.72182	Foreground	ZI Spearman
1064408	0.0998371442144706	chr6:31350500-31350999	chr6:30520000-30520499	0.66371	Foreground	ZI Spearman
1064409	0.0797375495813509	chr6:31350500-31350999	chr6:30520500-30520999	0.76605	Foreground	ZI Spearman
1064410	0.0694440470702272	chr6:31351000-31351499	chr6:30507500-30507999	0.81158	Foreground	ZI Spearman
1064411	0.100831720153308	chr6:31351000-31351499	chr6:30508000-30508499	0.65818	Foreground	ZI Spearman
1064412	0.0239495127916021	chr6:31351000-31351499	chr6:30508500-30508999	0.95504	Foreground	ZI Spearman
1064413	0.368372792658354	chr6:31351000-31351499	chr6:30509000-30509499	0.00305999999999995	Foreground	ZI Spearman
1064414	0.110812581498306	chr6:31351000-31351499	chr6:30509500-30509999	0.60303	Foreground	ZI Spearman
1064415	0.0862374411880087	chr6:31351000-31351499	chr6:30510000-30510499	0.73463	Foreground	ZI Spearman
1064416	0.073576044237917	chr6:31351000-31351499	chr6:30510500-30510999	0.79345	Foreground	ZI Spearman
1064417	0.0891703341640225	chr6:31351000-31351499	chr6:30511000-30511499	0.71987	Foreground	ZI Spearman
1064418	0.0538432299467176	chr6:31351000-31351499	chr6:30511500-30511999	0.87329	Foreground	ZI Spearman
1064419	0.0691500152651771	chr6:31351000-31351499	chr6:30512500-30512999	0.81287	Foreground	ZI Spearman
1064420	0.0455927791001389	chr6:31351000-31351499	chr6:30513500-30513999	0.89973	Foreground	ZI Spearman
1064421	0.0594899472937188	chr6:31351000-31351499	chr6:30514000-30514499	0.85217	Foreground	ZI Spearman
1064422	0.114625553128361	chr6:31351000-31351499	chr6:30514500-30514999	0.58153	Foreground	ZI Spearman
1064423	0.070607808075676	chr6:31351000-31351499	chr6:30515000-30515499	0.80662	Foreground	ZI Spearman
1064424	0.0531119398298996	chr6:31351000-31351499	chr6:30515500-30515999	0.87573	Foreground	ZI Spearman
1064425	0.200634139569255	chr6:31351000-31351499	chr6:30516000-30516499	0.17092	Foreground	ZI Spearman
1064426	0.28569556184044	chr6:31351000-31351499	chr6:30516500-30516999	0.0309700000000001	Foreground	ZI Spearman
1064427	0.157415480521273	chr6:31351000-31351499	chr6:30517000-30517499	0.3468	Foreground	ZI Spearman
1064428	0.128998523136966	chr6:31351000-31351499	chr6:30517500-30517999	0.50081	Foreground	ZI Spearman
1064429	0.162443123842193	chr6:31351000-31351499	chr6:30518000-30518499	0.3218	Foreground	ZI Spearman
1064430	0.214302582641991	chr6:31351000-31351499	chr6:30518500-30518999	0.13239	Foreground	ZI Spearman
1064431	0.0672919434127191	chr6:31351000-31351499	chr6:30519000-30519499	0.82085	Foreground	ZI Spearman
1064432	0.0598045967184088	chr6:31351000-31351499	chr6:30520000-30520499	0.85105	Foreground	ZI Spearman
1064433	0.051857122981948	chr6:31351000-31351499	chr6:30520500-30520999	0.88008	Foreground	ZI Spearman
1064434	0.056305613401503	chr6:31351500-31351999	chr6:30507500-30507999	0.86403	Foreground	ZI Spearman
1064435	0.0799826449645351	chr6:31351500-31351999	chr6:30508000-30508499	0.76492	Foreground	ZI Spearman
1064436	0.00847790836619924	chr6:31351500-31351999	chr6:30508500-30508999	0.9816	Foreground	ZI Spearman
1064437	0.350784742976792	chr6:31351500-31351999	chr6:30509000-30509499	0.00531999999999999	Foreground	ZI Spearman
1064438	0.0814972927464799	chr6:31351500-31351999	chr6:30509500-30509999	0.75772	Foreground	ZI Spearman
1064439	0.0732908987188984	chr6:31351500-31351999	chr6:30510000-30510499	0.79491	Foreground	ZI Spearman
1064440	0.0536265567595227	chr6:31351500-31351999	chr6:30510500-30510999	0.87401	Foreground	ZI Spearman
1064441	0.0751395250649287	chr6:31351500-31351999	chr6:30511000-30511499	0.78713	Foreground	ZI Spearman
1064442	0.0434621862555517	chr6:31351500-31351999	chr6:30511500-30511999	0.90639	Foreground	ZI Spearman
1064443	0.0620219210031349	chr6:31351500-31351999	chr6:30512500-30512999	0.84252	Foreground	ZI Spearman
1064444	0.0374033305687176	chr6:31351500-31351999	chr6:30513500-30513999	0.92333	Foreground	ZI Spearman
1064445	0.0437057884067672	chr6:31351500-31351999	chr6:30514000-30514499	0.90563	Foreground	ZI Spearman
1064446	0.0902968606711038	chr6:31351500-31351999	chr6:30514500-30514999	0.71426	Foreground	ZI Spearman
1064447	0.0411113935138332	chr6:31351500-31351999	chr6:30515000-30515499	0.91302	Foreground	ZI Spearman
1064448	0.0642879542114188	chr6:31351500-31351999	chr6:30515500-30515999	0.83347	Foreground	ZI Spearman
1064449	0.245045733371774	chr6:31351500-31351999	chr6:30516000-30516499	0.0723	Foreground	ZI Spearman
1064450	0.301973557474623	chr6:31351500-31351999	chr6:30516500-30516999	0.02151	Foreground	ZI Spearman
1064451	0.134574379639663	chr6:31351500-31351999	chr6:30517000-30517499	0.46956	Foreground	ZI Spearman
1064452	0.101504137574523	chr6:31351500-31351999	chr6:30517500-30517999	0.65428	Foreground	ZI Spearman
1064453	0.137438996093196	chr6:31351500-31351999	chr6:30518000-30518499	0.45306	Foreground	ZI Spearman
1064454	0.179844422730809	chr6:31351500-31351999	chr6:30518500-30518999	0.24383	Foreground	ZI Spearman
1064455	0.0515047292150346	chr6:31351500-31351999	chr6:30519000-30519499	0.88127	Foreground	ZI Spearman
1064456	0.051477990919186	chr6:31351500-31351999	chr6:30520000-30520499	0.88134	Foreground	ZI Spearman
1064457	0.0405253691146453	chr6:31351500-31351999	chr6:30520500-30520999	0.91473	Foreground	ZI Spearman
1064458	0.0766888857064416	chr6:31352000-31352499	chr6:30507500-30507999	0.78024	Foreground	ZI Spearman
1064459	0.121070739191538	chr6:31352000-31352499	chr6:30508000-30508499	0.54542	Foreground	ZI Spearman
1064460	0.146557502490254	chr6:31352000-31352499	chr6:30508500-30508999	0.40259	Foreground	ZI Spearman
1064461	0.207900037034361	chr6:31352000-31352499	chr6:30509000-30509499	0.14934	Foreground	ZI Spearman
1064462	0.163175129054214	chr6:31352000-31352499	chr6:30509500-30509999	0.31865	Foreground	ZI Spearman
1064463	0.0845945579754701	chr6:31352000-31352499	chr6:30510000-30510499	0.74253	Foreground	ZI Spearman
1064464	0.0759277132903687	chr6:31352000-31352499	chr6:30510500-30510999	0.78349	Foreground	ZI Spearman
1064465	0.0923733534328038	chr6:31352000-31352499	chr6:30511000-30511499	0.70348	Foreground	ZI Spearman
1064466	0.0549998342437088	chr6:31352000-31352499	chr6:30511500-30511999	0.86906	Foreground	ZI Spearman
1064467	0.101196533704604	chr6:31352000-31352499	chr6:30512500-30512999	0.65609	Foreground	ZI Spearman
1064468	0.0427464894250935	chr6:31352000-31352499	chr6:30513500-30513999	0.9086	Foreground	ZI Spearman
1064469	0.0627568311232659	chr6:31352000-31352499	chr6:30514000-30514499	0.83938	Foreground	ZI Spearman
1064470	0.107441810328843	chr6:31352000-31352499	chr6:30514500-30514999	0.62191	Foreground	ZI Spearman
1064471	0.0911178363647038	chr6:31352000-31352499	chr6:30515000-30515499	0.71012	Foreground	ZI Spearman
1064472	0.130656640945627	chr6:31352000-31352499	chr6:30515500-30515999	0.49179	Foreground	ZI Spearman
1064473	0.0635412511715778	chr6:31352000-31352499	chr6:30516000-30516499	0.83635	Foreground	ZI Spearman
1064474	0.0863844409468366	chr6:31352000-31352499	chr6:30516500-30516999	0.73391	Foreground	ZI Spearman
1064475	0.149887660575358	chr6:31352000-31352499	chr6:30517000-30517499	0.38484	Foreground	ZI Spearman
1064476	0.134640293633121	chr6:31352000-31352499	chr6:30517500-30517999	0.46922	Foreground	ZI Spearman
1064477	0.168505953196785	chr6:31352000-31352499	chr6:30518000-30518499	0.2936	Foreground	ZI Spearman
1064478	0.142209502376521	chr6:31352000-31352499	chr6:30518500-30518999	0.42653	Foreground	ZI Spearman
1064479	0.0621846179330264	chr6:31352000-31352499	chr6:30519000-30519499	0.84172	Foreground	ZI Spearman
1064480	0.0685469285243849	chr6:31352000-31352499	chr6:30520000-30520499	0.81549	Foreground	ZI Spearman
1064481	0.0501231455716091	chr6:31352000-31352499	chr6:30520500-30520999	0.88567	Foreground	ZI Spearman
1064482	0.0781438817027284	chr6:31352500-31352999	chr6:30507500-30507999	0.77337	Foreground	ZI Spearman
1064483	0.11500705217253	chr6:31352500-31352999	chr6:30508000-30508499	0.57928	Foreground	ZI Spearman
1064484	0.0743228137884431	chr6:31352500-31352999	chr6:30508500-30508999	0.79033	Foreground	ZI Spearman
1064485	0.323988354560665	chr6:31352500-31352999	chr6:30509000-30509499	0.01176	Foreground	ZI Spearman
1064486	0.10265050127516	chr6:31352500-31352999	chr6:30509500-30509999	0.64842	Foreground	ZI Spearman
1064487	0.0865665941470644	chr6:31352500-31352999	chr6:30510000-30510499	0.73305	Foreground	ZI Spearman
1064488	0.0626755679406524	chr6:31352500-31352999	chr6:30510500-30510999	0.8397	Foreground	ZI Spearman
1064489	0.0871125342547224	chr6:31352500-31352999	chr6:30511000-30511499	0.73034	Foreground	ZI Spearman
1064490	0.0614662432244145	chr6:31352500-31352999	chr6:30511500-30511999	0.84493	Foreground	ZI Spearman
1064491	0.0851332001079545	chr6:31352500-31352999	chr6:30512500-30512999	0.73982	Foreground	ZI Spearman
1064492	0.0470102439308195	chr6:31352500-31352999	chr6:30513500-30513999	0.89537	Foreground	ZI Spearman
1064493	0.0650972371324698	chr6:31352500-31352999	chr6:30514000-30514499	0.83027	Foreground	ZI Spearman
1064494	0.105081507951997	chr6:31352500-31352999	chr6:30514500-30514999	0.63523	Foreground	ZI Spearman
1064495	0.0824159150597845	chr6:31352500-31352999	chr6:30515000-30515499	0.75308	Foreground	ZI Spearman
1064496	0.0587434521024532	chr6:31352500-31352999	chr6:30515500-30515999	0.85506	Foreground	ZI Spearman
1064497	0.156734726591026	chr6:31352500-31352999	chr6:30516000-30516499	0.34989	Foreground	ZI Spearman
1064498	0.189338772246509	chr6:31352500-31352999	chr6:30516500-30516999	0.20785	Foreground	ZI Spearman
1064499	0.158881835743498	chr6:31352500-31352999	chr6:30517000-30517499	0.33966	Foreground	ZI Spearman
1064500	0.14086773297125	chr6:31352500-31352999	chr6:30517500-30517999	0.4344	Foreground	ZI Spearman
1064501	0.174421255197286	chr6:31352500-31352999	chr6:30518000-30518499	0.26662	Foreground	ZI Spearman
1064502	0.201208861806766	chr6:31352500-31352999	chr6:30518500-30518999	0.16941	Foreground	ZI Spearman
1064503	0.0662853227250844	chr6:31352500-31352999	chr6:30519000-30519499	0.82536	Foreground	ZI Spearman
1064504	0.0674089788813271	chr6:31352500-31352999	chr6:30520000-30520499	0.82036	Foreground	ZI Spearman
1064505	0.0541365264661723	chr6:31352500-31352999	chr6:30520500-30520999	0.87222	Foreground	ZI Spearman
1064506	0.0741162215381445	chr6:31353000-31353499	chr6:30507500-30507999	0.79136	Foreground	ZI Spearman
1064507	0.110830423648212	chr6:31353000-31353499	chr6:30508000-30508499	0.60293	Foreground	ZI Spearman
1064508	0.0694893767715459	chr6:31353000-31353499	chr6:30508500-30508999	0.81144	Foreground	ZI Spearman
1064509	0.29762618607376	chr6:31353000-31353499	chr6:30509000-30509499	0.0238	Foreground	ZI Spearman
1064510	0.106029250507859	chr6:31353000-31353499	chr6:30509500-30509999	0.62982	Foreground	ZI Spearman
1064511	0.0934259503536643	chr6:31353000-31353499	chr6:30510000-30510499	0.69784	Foreground	ZI Spearman
1064512	0.06651436211329	chr6:31353000-31353499	chr6:30510500-30510999	0.8242	Foreground	ZI Spearman
1064513	0.0975305055461914	chr6:31353000-31353499	chr6:30511000-30511499	0.67614	Foreground	ZI Spearman
1064514	0.0663419824705257	chr6:31353000-31353499	chr6:30511500-30511999	0.82511	Foreground	ZI Spearman
1064515	0.0882481238071241	chr6:31353000-31353499	chr6:30512500-30512999	0.72476	Foreground	ZI Spearman
1064516	0.045978083990149	chr6:31353000-31353499	chr6:30513500-30513999	0.89853	Foreground	ZI Spearman
1064517	0.0535151841140574	chr6:31353000-31353499	chr6:30514000-30514499	0.87442	Foreground	ZI Spearman
1064518	0.0959318002816208	chr6:31353000-31353499	chr6:30514500-30514999	0.68484	Foreground	ZI Spearman
1064519	0.0568339783558347	chr6:31353000-31353499	chr6:30515000-30515499	0.86201	Foreground	ZI Spearman
1064520	0.0509643506824077	chr6:31353000-31353499	chr6:30515500-30515999	0.88309	Foreground	ZI Spearman
1064521	0.0896621146021876	chr6:31353000-31353499	chr6:30516000-30516499	0.71728	Foreground	ZI Spearman
1064522	0.122598129486591	chr6:31353000-31353499	chr6:30516500-30516999	0.53706	Foreground	ZI Spearman
1064523	0.157012360724466	chr6:31353000-31353499	chr6:30517000-30517499	0.34863	Foreground	ZI Spearman
1064524	0.147485716968576	chr6:31353000-31353499	chr6:30517500-30517999	0.39771	Foreground	ZI Spearman
1064525	0.197136477206053	chr6:31353000-31353499	chr6:30518000-30518499	0.18192	Foreground	ZI Spearman
1064526	0.208981869345458	chr6:31353000-31353499	chr6:30518500-30518999	0.14655	Foreground	ZI Spearman
1064527	0.071067371883533	chr6:31353000-31353499	chr6:30519000-30519499	0.80438	Foreground	ZI Spearman
1064528	0.0655327699584106	chr6:31353000-31353499	chr6:30520000-30520499	0.82835	Foreground	ZI Spearman
1064529	0.0550745170720888	chr6:31353000-31353499	chr6:30520500-30520999	0.86881	Foreground	ZI Spearman
1064530	0.103228066334635	chr6:31353500-31353999	chr6:30507500-30507999	0.64541	Foreground	ZI Spearman
1064531	0.143745500281046	chr6:31353500-31353999	chr6:30508000-30508499	0.41814	Foreground	ZI Spearman
1064532	0.102213079457694	chr6:31353500-31353999	chr6:30508500-30508999	0.65053	Foreground	ZI Spearman
1064533	0.280502959052289	chr6:31353500-31353999	chr6:30509000-30509499	0.03487	Foreground	ZI Spearman
1064534	0.138851514564171	chr6:31353500-31353999	chr6:30509500-30509999	0.44505	Foreground	ZI Spearman
1064535	0.119795274392815	chr6:31353500-31353999	chr6:30510000-30510499	0.55263	Foreground	ZI Spearman
1064536	0.0939107276163573	chr6:31353500-31353999	chr6:30510500-30510999	0.69532	Foreground	ZI Spearman
1064537	0.131355292991919	chr6:31353500-31353999	chr6:30511000-30511499	0.48783	Foreground	ZI Spearman
1064538	0.0796815532981151	chr6:31353500-31353999	chr6:30511500-30511999	0.76631	Foreground	ZI Spearman
1064539	0.111663788043088	chr6:31353500-31353999	chr6:30512500-30512999	0.59827	Foreground	ZI Spearman
1064540	0.0653544635138369	chr6:31353500-31353999	chr6:30513500-30513999	0.82907	Foreground	ZI Spearman
1064541	0.0777912300129252	chr6:31353500-31353999	chr6:30514000-30514499	0.77496	Foreground	ZI Spearman
1064542	0.131436143758623	chr6:31353500-31353999	chr6:30514500-30514999	0.4875	Foreground	ZI Spearman
1064543	0.107176175305167	chr6:31353500-31353999	chr6:30515000-30515499	0.62336	Foreground	ZI Spearman
1064544	0.088220232537589	chr6:31353500-31353999	chr6:30515500-30515999	0.72489	Foreground	ZI Spearman
1064545	0.0901703807002039	chr6:31353500-31353999	chr6:30516000-30516499	0.71484	Foreground	ZI Spearman
1064546	0.0721134083075077	chr6:31353500-31353999	chr6:30516500-30516999	0.79982	Foreground	ZI Spearman
1064547	0.177774526163497	chr6:31353500-31353999	chr6:30517000-30517499	0.25274	Foreground	ZI Spearman
1064548	0.191142894548319	chr6:31353500-31353999	chr6:30517500-30517999	0.20145	Foreground	ZI Spearman
1064549	0.234256427613409	chr6:31353500-31353999	chr6:30518000-30518499	0.09043	Foreground	ZI Spearman
1064550	0.251250104305429	chr6:31353500-31353999	chr6:30518500-30518999	0.06397	Foreground	ZI Spearman
1064551	0.0953340011446628	chr6:31353500-31353999	chr6:30519000-30519499	0.68818	Foreground	ZI Spearman
1064552	0.102245970362205	chr6:31353500-31353999	chr6:30520000-30520499	0.65035	Foreground	ZI Spearman
1064553	0.0797189889610085	chr6:31353500-31353999	chr6:30520500-30520999	0.7661	Foreground	ZI Spearman
1064554	0.0642953713033119	chr6:31354000-31354499	chr6:30507500-30507999	0.83343	Foreground	ZI Spearman
1064555	0.0813980627108313	chr6:31354000-31354499	chr6:30508000-30508499	0.75828	Foreground	ZI Spearman
1064556	-0.0148723055482401	chr6:31354000-31354499	chr6:30508500-30508999	0.00627999999999995	Foreground	ZI Spearman
1064557	0.243910879038993	chr6:31354000-31354499	chr6:30509000-30509499	0.07389	Foreground	ZI Spearman
1064558	0.0928031348638997	chr6:31354000-31354499	chr6:30509500-30509999	0.70104	Foreground	ZI Spearman
1064559	0.08013422758799	chr6:31354000-31354499	chr6:30510000-30510499	0.76427	Foreground	ZI Spearman
1064560	0.0485095525204977	chr6:31354000-31354499	chr6:30510500-30510999	0.89121	Foreground	ZI Spearman
1064561	0.0608955405306986	chr6:31354000-31354499	chr6:30511000-30511499	0.84704	Foreground	ZI Spearman
1064562	0.041437428909063	chr6:31354000-31354499	chr6:30511500-30511999	0.91204	Foreground	ZI Spearman
1064563	0.0553000971628398	chr6:31354000-31354499	chr6:30512500-30512999	0.86802	Foreground	ZI Spearman
1064564	0.0386655197171062	chr6:31354000-31354499	chr6:30513500-30513999	0.91992	Foreground	ZI Spearman
1064565	0.0440074024308547	chr6:31354000-31354499	chr6:30514000-30514499	0.90455	Foreground	ZI Spearman
1064566	0.0624895160654213	chr6:31354000-31354499	chr6:30514500-30514999	0.84051	Foreground	ZI Spearman
1064567	0.0163992423675134	chr6:31354000-31354499	chr6:30515000-30515499	0.96901	Foreground	ZI Spearman
1064568	0.0210361390323457	chr6:31354000-31354499	chr6:30515500-30515999	0.96042	Foreground	ZI Spearman
1064569	0.0829043366425352	chr6:31354000-31354499	chr6:30516000-30516499	0.75064	Foreground	ZI Spearman
1064570	0.0818626018645456	chr6:31354000-31354499	chr6:30516500-30516999	0.75583	Foreground	ZI Spearman
1064571	0.104586541628152	chr6:31354000-31354499	chr6:30517000-30517499	0.63797	Foreground	ZI Spearman
1064572	0.119103156521326	chr6:31354000-31354499	chr6:30517500-30517999	0.55633	Foreground	ZI Spearman
1064573	0.152440813028506	chr6:31354000-31354499	chr6:30518000-30518499	0.37164	Foreground	ZI Spearman
1064574	0.152588844230887	chr6:31354000-31354499	chr6:30518500-30518999	0.37101	Foreground	ZI Spearman
1064575	0.0564583784877284	chr6:31354000-31354499	chr6:30519000-30519499	0.86341	Foreground	ZI Spearman
1064576	0.0580750975248625	chr6:31354000-31354499	chr6:30520000-30520499	0.85748	Foreground	ZI Spearman
1064577	0.0436660754411109	chr6:31354000-31354499	chr6:30520500-30520999	0.90575	Foreground	ZI Spearman
1064578	0.0891709115233827	chr6:31354500-31354999	chr6:30507500-30507999	0.71985	Foreground	ZI Spearman
1064579	0.124205700194103	chr6:31354500-31354999	chr6:30508000-30508499	0.52748	Foreground	ZI Spearman
1064580	0.0501693730553963	chr6:31354500-31354999	chr6:30508500-30508999	0.88549	Foreground	ZI Spearman
1064581	0.272384039336707	chr6:31354500-31354999	chr6:30509000-30509499	0.04138	Foreground	ZI Spearman
1064582	0.155798980765566	chr6:31354500-31354999	chr6:30509500-30509999	0.35446	Foreground	ZI Spearman
1064583	0.112296075970455	chr6:31354500-31354999	chr6:30510000-30510499	0.5947	Foreground	ZI Spearman
1064584	0.0807704751795433	chr6:31354500-31354999	chr6:30510500-30510999	0.76133	Foreground	ZI Spearman
1064585	0.111598388472358	chr6:31354500-31354999	chr6:30511000-30511499	0.59863	Foreground	ZI Spearman
1064586	0.0752944076096898	chr6:31354500-31354999	chr6:30511500-30511999	0.78645	Foreground	ZI Spearman
1064587	0.0787041762122269	chr6:31354500-31354999	chr6:30512500-30512999	0.77096	Foreground	ZI Spearman
1064588	0.0536036767053395	chr6:31354500-31354999	chr6:30513500-30513999	0.87407	Foreground	ZI Spearman
1064589	0.0628547479195717	chr6:31354500-31354999	chr6:30514000-30514499	0.83899	Foreground	ZI Spearman
1064590	0.116300243386093	chr6:31354500-31354999	chr6:30514500-30514999	0.57206	Foreground	ZI Spearman
1064591	0.0732450065259155	chr6:31354500-31354999	chr6:30515000-30515499	0.79509	Foreground	ZI Spearman
1064592	0.0646186053229027	chr6:31354500-31354999	chr6:30515500-30515999	0.83216	Foreground	ZI Spearman
1064593	0.0558982229798467	chr6:31354500-31354999	chr6:30516000-30516499	0.86572	Foreground	ZI Spearman
1064594	0.0785458961506744	chr6:31354500-31354999	chr6:30516500-30516999	0.77157	Foreground	ZI Spearman
1064595	0.163310464941056	chr6:31354500-31354999	chr6:30517000-30517499	0.318	Foreground	ZI Spearman
1064596	0.166414057237969	chr6:31354500-31354999	chr6:30517500-30517999	0.30355	Foreground	ZI Spearman
1064597	0.209745415549815	chr6:31354500-31354999	chr6:30518000-30518499	0.14452	Foreground	ZI Spearman
1064598	0.200280002666645	chr6:31354500-31354999	chr6:30518500-30518999	0.17205	Foreground	ZI Spearman
1064599	0.0905365752580074	chr6:31354500-31354999	chr6:30519000-30519499	0.71298	Foreground	ZI Spearman
1064600	0.0906725950622133	chr6:31354500-31354999	chr6:30520000-30520499	0.71228	Foreground	ZI Spearman
1064601	0.0668773146780958	chr6:31354500-31354999	chr6:30520500-30520999	0.82274	Foreground	ZI Spearman
1064602	0.0853848346517597	chr6:31355000-31355499	chr6:30507500-30507999	0.73853	Foreground	ZI Spearman
1064603	0.117560195380509	chr6:31355000-31355499	chr6:30508000-30508499	0.56522	Foreground	ZI Spearman
1064604	0.0682277635905793	chr6:31355000-31355499	chr6:30508500-30508999	0.81696	Foreground	ZI Spearman
1064605	0.273380352997819	chr6:31355000-31355499	chr6:30509000-30509499	0.04054	Foreground	ZI Spearman
1064606	0.147395840263252	chr6:31355000-31355499	chr6:30509500-30509999	0.3981	Foreground	ZI Spearman
1064607	0.115831697569327	chr6:31355000-31355499	chr6:30510000-30510499	0.57457	Foreground	ZI Spearman
1064608	0.0788744438727049	chr6:31355000-31355499	chr6:30510500-30510999	0.7702	Foreground	ZI Spearman
1064609	0.101073114832319	chr6:31355000-31355499	chr6:30511000-30511499	0.6568	Foreground	ZI Spearman
1064610	0.0706082162417708	chr6:31355000-31355499	chr6:30511500-30511999	0.80662	Foreground	ZI Spearman
1064611	0.0885026251022379	chr6:31355000-31355499	chr6:30512500-30512999	0.72325	Foreground	ZI Spearman
1064612	0.0605275345681729	chr6:31355000-31355499	chr6:30513500-30513999	0.84825	Foreground	ZI Spearman
1064613	0.0688124743702088	chr6:31355000-31355499	chr6:30514000-30514499	0.81432	Foreground	ZI Spearman
1064614	0.118536728289158	chr6:31355000-31355499	chr6:30514500-30514999	0.55981	Foreground	ZI Spearman
1064615	0.0725260309225567	chr6:31355000-31355499	chr6:30515000-30515499	0.79819	Foreground	ZI Spearman
1064616	0.080153639725255	chr6:31355000-31355499	chr6:30515500-30515999	0.76417	Foreground	ZI Spearman
1064617	0.0833247534245896	chr6:31355000-31355499	chr6:30516000-30516499	0.74876	Foreground	ZI Spearman
1064618	0.107735473534095	chr6:31355000-31355499	chr6:30516500-30516999	0.6204	Foreground	ZI Spearman
1064619	0.15439619443654	chr6:31355000-31355499	chr6:30517000-30517499	0.36163	Foreground	ZI Spearman
1064620	0.157963823890603	chr6:31355000-31355499	chr6:30517500-30517999	0.34422	Foreground	ZI Spearman
1064621	0.202814032386177	chr6:31355000-31355499	chr6:30518000-30518499	0.16456	Foreground	ZI Spearman
1064622	0.205696133386624	chr6:31355000-31355499	chr6:30518500-30518999	0.15569	Foreground	ZI Spearman
1064623	0.0825303855405473	chr6:31355000-31355499	chr6:30519000-30519499	0.75248	Foreground	ZI Spearman
1064624	0.0827833152757989	chr6:31355000-31355499	chr6:30520000-30520499	0.75126	Foreground	ZI Spearman
1064625	0.0660085466305407	chr6:31355000-31355499	chr6:30520500-30520999	0.82644	Foreground	ZI Spearman
1064626	0.0962218781199357	chr6:31355500-31355999	chr6:30507500-30507999	0.68328	Foreground	ZI Spearman
1064627	0.141325048133902	chr6:31355500-31355999	chr6:30508000-30508499	0.43185	Foreground	ZI Spearman
1064628	0.096250225425372	chr6:31355500-31355999	chr6:30508500-30508999	0.68314	Foreground	ZI Spearman
1064629	0.296834296020392	chr6:31355500-31355999	chr6:30509000-30509499	0.02425	Foreground	ZI Spearman
1064630	0.157973136345887	chr6:31355500-31355999	chr6:30509500-30509999	0.34416	Foreground	ZI Spearman
1064631	0.114586047773195	chr6:31355500-31355999	chr6:30510000-30510499	0.58169	Foreground	ZI Spearman
1064632	0.0934582993104639	chr6:31355500-31355999	chr6:30510500-30510999	0.69763	Foreground	ZI Spearman
1064633	0.120821214464843	chr6:31355500-31355999	chr6:30511000-30511499	0.54684	Foreground	ZI Spearman
1064634	0.0806746152811945	chr6:31355500-31355999	chr6:30511500-30511999	0.76179	Foreground	ZI Spearman
1064635	0.089192979402191	chr6:31355500-31355999	chr6:30512500-30512999	0.71977	Foreground	ZI Spearman
1064636	0.0626551831217117	chr6:31355500-31355999	chr6:30513500-30513999	0.83976	Foreground	ZI Spearman
1064637	0.0720051182903345	chr6:31355500-31355999	chr6:30514000-30514499	0.8004	Foreground	ZI Spearman
1064638	0.136970391825667	chr6:31355500-31355999	chr6:30514500-30514999	0.45563	Foreground	ZI Spearman
1064639	0.0785017607299124	chr6:31355500-31355999	chr6:30515000-30515499	0.77184	Foreground	ZI Spearman
1064640	0.0414966940697376	chr6:31355500-31355999	chr6:30515500-30515999	0.91185	Foreground	ZI Spearman
1064641	0.122411586638561	chr6:31355500-31355999	chr6:30516000-30516499	0.53816	Foreground	ZI Spearman
1064642	0.112580898109586	chr6:31355500-31355999	chr6:30516500-30516999	0.59297	Foreground	ZI Spearman
1064643	0.150453162267804	chr6:31355500-31355999	chr6:30517000-30517499	0.3823	Foreground	ZI Spearman
1064644	0.17713353767404	chr6:31355500-31355999	chr6:30517500-30517999	0.25522	Foreground	ZI Spearman
1064645	0.208072913955122	chr6:31355500-31355999	chr6:30518000-30518499	0.14899	Foreground	ZI Spearman
1064646	0.204595123332223	chr6:31355500-31355999	chr6:30518500-30518999	0.15889	Foreground	ZI Spearman
1064647	0.0923505022205337	chr6:31355500-31355999	chr6:30519000-30519499	0.70357	Foreground	ZI Spearman
1064648	0.0901340088550117	chr6:31355500-31355999	chr6:30520000-30520499	0.71497	Foreground	ZI Spearman
1064649	0.0692397286100865	chr6:31355500-31355999	chr6:30520500-30520999	0.8125	Foreground	ZI Spearman
1064650	0.0675415101815913	chr6:31356000-31356499	chr6:30507500-30507999	0.8197	Foreground	ZI Spearman
1064651	0.0980170579128005	chr6:31356000-31356499	chr6:30508000-30508499	0.67352	Foreground	ZI Spearman
1064652	0.0238875417355494	chr6:31356000-31356499	chr6:30508500-30508999	0.95509	Foreground	ZI Spearman
1064653	0.265110462793758	chr6:31356000-31356499	chr6:30509000-30509499	0.0484	Foreground	ZI Spearman
1064654	0.131086672627744	chr6:31356000-31356499	chr6:30509500-30509999	0.48937	Foreground	ZI Spearman
1064655	0.084428817194691	chr6:31356000-31356499	chr6:30510000-30510499	0.74328	Foreground	ZI Spearman
1064656	0.0631341708755244	chr6:31356000-31356499	chr6:30510500-30510999	0.838	Foreground	ZI Spearman
1064657	0.0740068595507937	chr6:31356000-31356499	chr6:30511000-30511499	0.79187	Foreground	ZI Spearman
1064658	0.0506983554945644	chr6:31356000-31356499	chr6:30511500-30511999	0.88386	Foreground	ZI Spearman
1064659	0.0590499267084766	chr6:31356000-31356499	chr6:30512500-30512999	0.85384	Foreground	ZI Spearman
1064660	0.0429728055373372	chr6:31356000-31356499	chr6:30513500-30513999	0.90797	Foreground	ZI Spearman
1064661	0.0547953341123504	chr6:31356000-31356499	chr6:30514000-30514499	0.86975	Foreground	ZI Spearman
1064662	0.0818074704213915	chr6:31356000-31356499	chr6:30514500-30514999	0.75613	Foreground	ZI Spearman
1064663	0.0513013094041071	chr6:31356000-31356499	chr6:30515000-30515499	0.88189	Foreground	ZI Spearman
1064664	0.0596213034571665	chr6:31356000-31356499	chr6:30515500-30515999	0.85167	Foreground	ZI Spearman
1064665	0.0846308271770345	chr6:31356000-31356499	chr6:30516000-30516499	0.74235	Foreground	ZI Spearman
1064666	0.120609397817308	chr6:31356000-31356499	chr6:30516500-30516999	0.54799	Foreground	ZI Spearman
1064667	0.123413999832667	chr6:31356000-31356499	chr6:30517000-30517499	0.53195	Foreground	ZI Spearman
1064668	0.131211975690893	chr6:31356000-31356499	chr6:30517500-30517999	0.48861	Foreground	ZI Spearman
1064669	0.158458569279439	chr6:31356000-31356499	chr6:30518000-30518499	0.34191	Foreground	ZI Spearman
1064670	0.161266620346628	chr6:31356000-31356499	chr6:30518500-30518999	0.32786	Foreground	ZI Spearman
1064671	0.0657832237632227	chr6:31356000-31356499	chr6:30519000-30519499	0.82752	Foreground	ZI Spearman
1064672	0.0669991578593497	chr6:31356000-31356499	chr6:30520000-30520499	0.82209	Foreground	ZI Spearman
1064673	0.0518123143260235	chr6:31356000-31356499	chr6:30520500-30520999	0.88026	Foreground	ZI Spearman
1064674	0.0462116376633541	chr6:31356500-31356999	chr6:30507500-30507999	0.89782	Foreground	ZI Spearman
1064675	0.0677108852003213	chr6:31356500-31356999	chr6:30508000-30508499	0.81901	Foreground	ZI Spearman
1064676	0.0758950385722557	chr6:31356500-31356999	chr6:30508500-30508999	0.78364	Foreground	ZI Spearman
1064677	0.0730169380282912	chr6:31356500-31356999	chr6:30509000-30509499	0.79616	Foreground	ZI Spearman
1064678	0.157906861255569	chr6:31356500-31356999	chr6:30509500-30509999	0.34444	Foreground	ZI Spearman
1064679	0.0660116834617129	chr6:31356500-31356999	chr6:30510000-30510499	0.82644	Foreground	ZI Spearman
1064680	0.0401023294420184	chr6:31356500-31356999	chr6:30510500-30510999	0.91596	Foreground	ZI Spearman
1064681	0.0300131897339252	chr6:31356500-31356999	chr6:30511000-30511499	0.9422	Foreground	ZI Spearman
1064682	0.0355971120535422	chr6:31356500-31356999	chr6:30511500-30511999	0.92832	Foreground	ZI Spearman
1064683	0.052032539300881	chr6:31356500-31356999	chr6:30512500-30512999	0.87954	Foreground	ZI Spearman
1064684	0.0284463563517661	chr6:31356500-31356999	chr6:30513500-30513999	0.9456	Foreground	ZI Spearman
1064685	0.0317667034263625	chr6:31356500-31356999	chr6:30514000-30514499	0.93806	Foreground	ZI Spearman
1064686	0.036393131945361	chr6:31356500-31356999	chr6:30514500-30514999	0.92601	Foreground	ZI Spearman
1064687	0.0518514560978134	chr6:31356500-31356999	chr6:30515000-30515499	0.88008	Foreground	ZI Spearman
1064688	0.0960690112872994	chr6:31356500-31356999	chr6:30515500-30515999	0.68405	Foreground	ZI Spearman
1064689	-0.0999283858989478	chr6:31356500-31356999	chr6:30516000-30516499	0.000730000000000008	Foreground	ZI Spearman
1064690	-0.0573761811987359	chr6:31356500-31356999	chr6:30516500-30516999	0.002	Foreground	ZI Spearman
1064691	0.0782718745815946	chr6:31356500-31356999	chr6:30517000-30517499	0.77268	Foreground	ZI Spearman
1064692	0.092581238796137	chr6:31356500-31356999	chr6:30517500-30517999	0.7023	Foreground	ZI Spearman
1064693	0.0832352497017353	chr6:31356500-31356999	chr6:30518000-30518499	0.74915	Foreground	ZI Spearman
1064694	0.0329891427164381	chr6:31356500-31356999	chr6:30518500-30518999	0.93496	Foreground	ZI Spearman
1064695	0.0471207828080206	chr6:31356500-31356999	chr6:30519000-30519499	0.89515	Foreground	ZI Spearman
1064696	0.0480946222682771	chr6:31356500-31356999	chr6:30520000-30520499	0.89236	Foreground	ZI Spearman
1064697	0.0344283079918427	chr6:31356500-31356999	chr6:30520500-30520999	0.93119	Foreground	ZI Spearman
1064698	0.0180856773546917	chr6:31357000-31357499	chr6:30507500-30507999	0.96591	Foreground	ZI Spearman
1064699	0.00848890014925428	chr6:31357000-31357499	chr6:30508000-30508499	0.98159	Foreground	ZI Spearman
1064700	-0.0820669942742379	chr6:31357000-31357499	chr6:30508500-30508999	0.00104000000000004	Foreground	ZI Spearman
1064701	0.165633358114765	chr6:31357000-31357499	chr6:30509000-30509499	0.30712	Foreground	ZI Spearman
1064702	0.00706840693394939	chr6:31357000-31357499	chr6:30509500-30509999	0.98313	Foreground	ZI Spearman
1064703	0.0259022003872996	chr6:31357000-31357499	chr6:30510000-30510499	0.95092	Foreground	ZI Spearman
1064704	0.0109412288275039	chr6:31357000-31357499	chr6:30510500-30510999	0.9782	Foreground	ZI Spearman
1064705	0.00240418973782438	chr6:31357000-31357499	chr6:30511000-30511499	0.98728	Foreground	ZI Spearman
1064706	0.00888112223815577	chr6:31357000-31357499	chr6:30511500-30511999	0.98101	Foreground	ZI Spearman
1064707	0.00252338359799787	chr6:31357000-31357499	chr6:30512500-30512999	0.98724	Foreground	ZI Spearman
1064708	0.0115962638624689	chr6:31357000-31357499	chr6:30513500-30513999	0.97723	Foreground	ZI Spearman
1064709	0.0154389300107181	chr6:31357000-31357499	chr6:30514000-30514499	0.97095	Foreground	ZI Spearman
1064710	0.00197063805889162	chr6:31357000-31357499	chr6:30514500-30514999	0.98751	Foreground	ZI Spearman
1064711	-0.0348516029093397	chr6:31357000-31357499	chr6:30515000-30515499	0.00334999999999996	Foreground	ZI Spearman
1064712	-0.0345297401378001	chr6:31357000-31357499	chr6:30515500-30515999	0.00339	Foreground	ZI Spearman
1064713	0.142634741679076	chr6:31357000-31357499	chr6:30516000-30516499	0.42413	Foreground	ZI Spearman
1064714	0.200996060964751	chr6:31357000-31357499	chr6:30516500-30516999	0.16997	Foreground	ZI Spearman
1064715	0.0342143061659974	chr6:31357000-31357499	chr6:30517000-30517499	0.93169	Foreground	ZI Spearman
1064716	0.0375609967643635	chr6:31357000-31357499	chr6:30517500-30517999	0.92302	Foreground	ZI Spearman
1064717	0.0606706426688222	chr6:31357000-31357499	chr6:30518000-30518499	0.84774	Foreground	ZI Spearman
1064718	0.0974818102186048	chr6:31357000-31357499	chr6:30518500-30518999	0.67644	Foreground	ZI Spearman
1064719	0.0163474950119641	chr6:31357000-31357499	chr6:30519000-30519499	0.96909	Foreground	ZI Spearman
1064720	0.0179679833175924	chr6:31357000-31357499	chr6:30520000-30520499	0.96611	Foreground	ZI Spearman
1064721	0.0143976379569712	chr6:31357000-31357499	chr6:30520500-30520999	0.9727	Foreground	ZI Spearman
1064722	0.176869402328421	chr6:31357500-31357999	chr6:30507500-30507999	0.25642	Foreground	ZI Spearman
1064723	0.239068991392133	chr6:31357500-31357999	chr6:30508000-30508499	0.08165	Foreground	ZI Spearman
1064724	0.306557052119	chr6:31357500-31357999	chr6:30508500-30508999	0.01936	Foreground	ZI Spearman
1064725	0.218132480703075	chr6:31357500-31357999	chr6:30509000-30509499	0.12268	Foreground	ZI Spearman
1064726	0.336662158983471	chr6:31357500-31357999	chr6:30509500-30509999	0.00810999999999995	Foreground	ZI Spearman
1064727	0.197788006161361	chr6:31357500-31357999	chr6:30510000-30510499	0.17972	Foreground	ZI Spearman
1064728	0.167081113624811	chr6:31357500-31357999	chr6:30510500-30510999	0.30025	Foreground	ZI Spearman
1064729	0.237654118045517	chr6:31357500-31357999	chr6:30511000-30511499	0.08411	Foreground	ZI Spearman
1064730	0.170344188893321	chr6:31357500-31357999	chr6:30511500-30511999	0.28497	Foreground	ZI Spearman
1064731	0.161609835762117	chr6:31357500-31357999	chr6:30512500-30512999	0.32615	Foreground	ZI Spearman
1064732	0.116233868819077	chr6:31357500-31357999	chr6:30513500-30513999	0.5724	Foreground	ZI Spearman
1064733	0.146374498355167	chr6:31357500-31357999	chr6:30514000-30514499	0.40362	Foreground	ZI Spearman
1064734	0.257720375455619	chr6:31357500-31357999	chr6:30514500-30514999	0.05628	Foreground	ZI Spearman
1064735	0.34366085950534	chr6:31357500-31357999	chr6:30515000-30515499	0.00638000000000005	Foreground	ZI Spearman
1064736	0.266930988592755	chr6:31357500-31357999	chr6:30515500-30515999	0.04662	Foreground	ZI Spearman
1064737	0.0223648059011714	chr6:31357500-31357999	chr6:30516000-30516499	0.95802	Foreground	ZI Spearman
1064738	0.0166339561211996	chr6:31357500-31357999	chr6:30516500-30516999	0.96873	Foreground	ZI Spearman
1064739	0.275388846224597	chr6:31357500-31357999	chr6:30517000-30517499	0.03887	Foreground	ZI Spearman
1064740	0.289992941039683	chr6:31357500-31357999	chr6:30517500-30517999	0.02816	Foreground	ZI Spearman
1064741	0.33077462949321	chr6:31357500-31357999	chr6:30518000-30518499	0.00958999999999999	Foreground	ZI Spearman
1064742	0.280415482961116	chr6:31357500-31357999	chr6:30518500-30518999	0.03496	Foreground	ZI Spearman
1064743	0.18341609562727	chr6:31357500-31357999	chr6:30519000-30519499	0.23012	Foreground	ZI Spearman
1064744	0.182130955169143	chr6:31357500-31357999	chr6:30520000-30520499	0.23499	Foreground	ZI Spearman
1064745	0.134351875823718	chr6:31357500-31357999	chr6:30520500-30520999	0.47089	Foreground	ZI Spearman
1064746	0.180674378179636	chr6:31358000-31358499	chr6:30507500-30507999	0.24076	Foreground	ZI Spearman
1064747	0.254924408457221	chr6:31358000-31358499	chr6:30508000-30508499	0.05933	Foreground	ZI Spearman
1064748	0.303855931225162	chr6:31358000-31358499	chr6:30508500-30508999	0.0206499999999999	Foreground	ZI Spearman
1064749	0.138595770092055	chr6:31358000-31358499	chr6:30509000-30509499	0.44665	Foreground	ZI Spearman
1064750	0.360408031405247	chr6:31358000-31358499	chr6:30509500-30509999	0.00387000000000004	Foreground	ZI Spearman
1064751	0.231234838819793	chr6:31358000-31358499	chr6:30510000-30510499	0.09583	Foreground	ZI Spearman
1064752	0.209886006041301	chr6:31358000-31358499	chr6:30510500-30510999	0.14412	Foreground	ZI Spearman
1064753	0.262886920541608	chr6:31358000-31358499	chr6:30511000-30511499	0.05059	Foreground	ZI Spearman
1064754	0.170208992632931	chr6:31358000-31358499	chr6:30511500-30511999	0.28565	Foreground	ZI Spearman
1064755	0.158051764144215	chr6:31358000-31358499	chr6:30512500-30512999	0.34386	Foreground	ZI Spearman
1064756	0.127801032532424	chr6:31358000-31358499	chr6:30513500-30513999	0.50755	Foreground	ZI Spearman
1064757	0.157792490407518	chr6:31358000-31358499	chr6:30514000-30514499	0.34501	Foreground	ZI Spearman
1064758	0.295359370365675	chr6:31358000-31358499	chr6:30514500-30514999	0.025	Foreground	ZI Spearman
1064759	0.345565671636948	chr6:31358000-31358499	chr6:30515000-30515499	0.00617000000000001	Foreground	ZI Spearman
1064760	0.253225182961113	chr6:31358000-31358499	chr6:30515500-30515999	0.0614400000000001	Foreground	ZI Spearman
1064761	-0.0373829733195848	chr6:31358000-31358499	chr6:30516000-30516499	0.00312000000000001	Foreground	ZI Spearman
1064762	-0.0112005775574114	chr6:31358000-31358499	chr6:30516500-30516999	0.00709000000000004	Foreground	ZI Spearman
1064763	0.325641033851689	chr6:31358000-31358499	chr6:30517000-30517499	0.01126	Foreground	ZI Spearman
1064764	0.327556496069642	chr6:31358000-31358499	chr6:30517500-30517999	0.01067	Foreground	ZI Spearman
1064765	0.301474393158595	chr6:31358000-31358499	chr6:30518000-30518499	0.02174	Foreground	ZI Spearman
1064766	0.254179070192742	chr6:31358000-31358499	chr6:30518500-30518999	0.0603399999999999	Foreground	ZI Spearman
1064767	0.207206244806614	chr6:31358000-31358499	chr6:30519000-30519499	0.15138	Foreground	ZI Spearman
1064768	0.202195632987464	chr6:31358000-31358499	chr6:30520000-30520499	0.16638	Foreground	ZI Spearman
1064769	0.161264001599428	chr6:31358000-31358499	chr6:30520500-30520999	0.32788	Foreground	ZI Spearman
1064770	0.197394362100925	chr6:31358500-31358999	chr6:30507500-30507999	0.18099	Foreground	ZI Spearman
1064771	0.25905390399562	chr6:31358500-31358999	chr6:30508000-30508499	0.0548	Foreground	ZI Spearman
1064772	0.312911290543349	chr6:31358500-31358999	chr6:30508500-30508999	0.01601	Foreground	ZI Spearman
1064773	0.13112662024032	chr6:31358500-31358999	chr6:30509000-30509499	0.48916	Foreground	ZI Spearman
1064774	0.349343854663394	chr6:31358500-31358999	chr6:30509500-30509999	0.00556999999999996	Foreground	ZI Spearman
1064775	0.244752778670942	chr6:31358500-31358999	chr6:30510000-30510499	0.07274	Foreground	ZI Spearman
1064776	0.226761902519897	chr6:31358500-31358999	chr6:30510500-30510999	0.10429	Foreground	ZI Spearman
1064777	0.276220327782792	chr6:31358500-31358999	chr6:30511000-30511499	0.03818	Foreground	ZI Spearman
1064778	0.199097784468512	chr6:31358500-31358999	chr6:30511500-30511999	0.17548	Foreground	ZI Spearman
1064779	0.173755092472603	chr6:31358500-31358999	chr6:30512500-30512999	0.26993	Foreground	ZI Spearman
1064780	0.158638548404367	chr6:31358500-31358999	chr6:30513500-30513999	0.3409	Foreground	ZI Spearman
1064781	0.15769065619672	chr6:31358500-31358999	chr6:30514000-30514499	0.3455	Foreground	ZI Spearman
1064782	0.313553837119361	chr6:31358500-31358999	chr6:30514500-30514999	0.0157	Foreground	ZI Spearman
1064783	0.331520613347632	chr6:31358500-31358999	chr6:30515000-30515499	0.00946999999999998	Foreground	ZI Spearman
1064784	0.250581318209068	chr6:31358500-31358999	chr6:30515500-30515999	0.0648300000000001	Foreground	ZI Spearman
1064785	-0.0128348247402843	chr6:31358500-31358999	chr6:30516000-30516499	0.00663999999999998	Foreground	ZI Spearman
1064786	-0.00469352202539593	chr6:31358500-31358999	chr6:30516500-30516999	0.00919999999999999	Foreground	ZI Spearman
1064787	0.333073277924611	chr6:31358500-31358999	chr6:30517000-30517499	0.00893999999999995	Foreground	ZI Spearman
1064788	0.358226631667508	chr6:31358500-31358999	chr6:30517500-30517999	0.00417999999999996	Foreground	ZI Spearman
1064789	0.319021705640336	chr6:31358500-31358999	chr6:30518000-30518499	0.0135999999999999	Foreground	ZI Spearman
1064790	0.273257617963067	chr6:31358500-31358999	chr6:30518500-30518999	0.04062	Foreground	ZI Spearman
1064791	0.222508734439451	chr6:31358500-31358999	chr6:30519000-30519499	0.11301	Foreground	ZI Spearman
1064792	0.22186633127236	chr6:31358500-31358999	chr6:30520000-30520499	0.11429	Foreground	ZI Spearman
1064793	0.175830568088038	chr6:31358500-31358999	chr6:30520500-30520999	0.26076	Foreground	ZI Spearman
1064794	0.229164099796159	chr6:31359000-31359499	chr6:30507500-30507999	0.09972	Foreground	ZI Spearman
1064795	0.264892010162108	chr6:31359000-31359499	chr6:30508000-30508499	0.04863	Foreground	ZI Spearman
1064796	0.229258663785573	chr6:31359000-31359499	chr6:30508500-30508999	0.09949	Foreground	ZI Spearman
1064797	0.11989969321791	chr6:31359000-31359499	chr6:30509000-30509499	0.55199	Foreground	ZI Spearman
1064798	0.25729263727449	chr6:31359000-31359499	chr6:30509500-30509999	0.05665	Foreground	ZI Spearman
1064799	0.270884100298038	chr6:31359000-31359499	chr6:30510000-30510499	0.04276	Foreground	ZI Spearman
1064800	0.235323319922328	chr6:31359000-31359499	chr6:30510500-30510999	0.08839	Foreground	ZI Spearman
1064801	0.312601145464464	chr6:31359000-31359499	chr6:30511000-30511499	0.01617	Foreground	ZI Spearman
1064802	0.225746131233069	chr6:31359000-31359499	chr6:30511500-30511999	0.10615	Foreground	ZI Spearman
1064803	0.181290598445376	chr6:31359000-31359499	chr6:30512500-30512999	0.23831	Foreground	ZI Spearman
1064804	0.168725921002681	chr6:31359000-31359499	chr6:30513500-30513999	0.2926	Foreground	ZI Spearman
1064805	0.189379130868492	chr6:31359000-31359499	chr6:30514000-30514499	0.20775	Foreground	ZI Spearman
1064806	0.329395729418523	chr6:31359000-31359499	chr6:30514500-30514999	0.01004	Foreground	ZI Spearman
1064807	0.277316086002936	chr6:31359000-31359499	chr6:30515000-30515499	0.03733	Foreground	ZI Spearman
1064808	0.188254469330443	chr6:31359000-31359499	chr6:30515500-30515999	0.21181	Foreground	ZI Spearman
1064809	0.00919886280810219	chr6:31359000-31359499	chr6:30516000-30516499	0.98065	Foreground	ZI Spearman
1064810	0.0235400140394406	chr6:31359000-31359499	chr6:30516500-30516999	0.95589	Foreground	ZI Spearman
1064811	0.374380196392341	chr6:31359000-31359499	chr6:30517000-30517499	0.00246000000000002	Foreground	ZI Spearman
1064812	0.381834928021045	chr6:31359000-31359499	chr6:30517500-30517999	0.00177000000000005	Foreground	ZI Spearman
1064813	0.336281476750438	chr6:31359000-31359499	chr6:30518000-30518499	0.00821000000000005	Foreground	ZI Spearman
1064814	0.293312753986971	chr6:31359000-31359499	chr6:30518500-30518999	0.02603	Foreground	ZI Spearman
1064815	0.232614888606177	chr6:31359000-31359499	chr6:30519000-30519499	0.09336	Foreground	ZI Spearman
1064816	0.226686463976478	chr6:31359000-31359499	chr6:30520000-30520499	0.10447	Foreground	ZI Spearman
1064817	0.179604575687199	chr6:31359000-31359499	chr6:30520500-30520999	0.2449	Foreground	ZI Spearman
1064818	0.205880127816117	chr6:31359500-31359999	chr6:30507500-30507999	0.15519	Foreground	ZI Spearman
1064819	0.232556452488708	chr6:31359500-31359999	chr6:30508000-30508499	0.0934199999999999	Foreground	ZI Spearman
1064820	0.185291757301721	chr6:31359500-31359999	chr6:30508500-30508999	0.2227	Foreground	ZI Spearman
1064821	0.0742304464306429	chr6:31359500-31359999	chr6:30509000-30509499	0.7908	Foreground	ZI Spearman
1064822	0.141681138351957	chr6:31359500-31359999	chr6:30509500-30509999	0.42964	Foreground	ZI Spearman
1064823	0.223112255237666	chr6:31359500-31359999	chr6:30510000-30510499	0.11172	Foreground	ZI Spearman
1064824	0.218837732351611	chr6:31359500-31359999	chr6:30510500-30510999	0.12098	Foreground	ZI Spearman
1064825	0.26882009835592	chr6:31359500-31359999	chr6:30511000-30511499	0.04481	Foreground	ZI Spearman
1064826	0.215629500559723	chr6:31359500-31359999	chr6:30511500-30511999	0.12883	Foreground	ZI Spearman
1064827	0.169001709038461	chr6:31359500-31359999	chr6:30512500-30512999	0.29141	Foreground	ZI Spearman
1064828	0.167236604770459	chr6:31359500-31359999	chr6:30513500-30513999	0.2997	Foreground	ZI Spearman
1064829	0.211598639189924	chr6:31359500-31359999	chr6:30514000-30514499	0.13956	Foreground	ZI Spearman
1064830	0.260632178952301	chr6:31359500-31359999	chr6:30514500-30514999	0.0531199999999999	Foreground	ZI Spearman
1064831	0.212056799601252	chr6:31359500-31359999	chr6:30515000-30515499	0.13844	Foreground	ZI Spearman
1064832	0.125431294171007	chr6:31359500-31359999	chr6:30515500-30515999	0.52045	Foreground	ZI Spearman
1064833	0.0181700532517024	chr6:31359500-31359999	chr6:30516000-30516499	0.96576	Foreground	ZI Spearman
1064834	0.0156391393512178	chr6:31359500-31359999	chr6:30516500-30516999	0.97052	Foreground	ZI Spearman
1064835	0.284808331020989	chr6:31359500-31359999	chr6:30517000-30517499	0.03178	Foreground	ZI Spearman
1064836	0.287240540864675	chr6:31359500-31359999	chr6:30517500-30517999	0.03004	Foreground	ZI Spearman
1064837	0.248379685433939	chr6:31359500-31359999	chr6:30518000-30518499	0.0676	Foreground	ZI Spearman
1064838	0.206942096632345	chr6:31359500-31359999	chr6:30518500-30518999	0.15203	Foreground	ZI Spearman
1064839	0.229021545190086	chr6:31359500-31359999	chr6:30519000-30519499	0.09999	Foreground	ZI Spearman
1064840	0.214027261250484	chr6:31359500-31359999	chr6:30520000-30520499	0.13319	Foreground	ZI Spearman
1064841	0.165526449583112	chr6:31359500-31359999	chr6:30520500-30520999	0.30756	Foreground	ZI Spearman
1064842	0.167378204026885	chr6:31360000-31360499	chr6:30507500-30507999	0.29887	Foreground	ZI Spearman
1064843	0.189510089055606	chr6:31360000-31360499	chr6:30508000-30508499	0.20729	Foreground	ZI Spearman
1064844	0.132305482296372	chr6:31360000-31360499	chr6:30508500-30508999	0.48269	Foreground	ZI Spearman
1064845	0.0633702274358366	chr6:31360000-31360499	chr6:30509000-30509499	0.837	Foreground	ZI Spearman
1064846	0.123279614595923	chr6:31360000-31360499	chr6:30509500-30509999	0.53278	Foreground	ZI Spearman
1064847	0.199861731752637	chr6:31360000-31360499	chr6:30510000-30510499	0.17345	Foreground	ZI Spearman
1064848	0.166900335228967	chr6:31360000-31360499	chr6:30510500-30510999	0.30126	Foreground	ZI Spearman
1064849	0.224537511376214	chr6:31360000-31360499	chr6:30511000-30511499	0.10857	Foreground	ZI Spearman
1064850	0.171372357069994	chr6:31360000-31360499	chr6:30511500-30511999	0.28056	Foreground	ZI Spearman
1064851	0.114359808936147	chr6:31360000-31360499	chr6:30512500-30512999	0.58309	Foreground	ZI Spearman
1064852	0.14500370291524	chr6:31360000-31360499	chr6:30513500-30513999	0.41085	Foreground	ZI Spearman
1064853	0.182584713138184	chr6:31360000-31360499	chr6:30514000-30514499	0.23335	Foreground	ZI Spearman
1064854	0.214507295070222	chr6:31360000-31360499	chr6:30514500-30514999	0.13181	Foreground	ZI Spearman
1064855	0.176227390068891	chr6:31360000-31360499	chr6:30515000-30515499	0.25898	Foreground	ZI Spearman
1064856	0.103993035098657	chr6:31360000-31360499	chr6:30515500-30515999	0.64137	Foreground	ZI Spearman
1064857	0.0178525712578002	chr6:31360000-31360499	chr6:30516000-30516499	0.9663	Foreground	ZI Spearman
1064858	0.0186130003498368	chr6:31360000-31360499	chr6:30516500-30516999	0.96486	Foreground	ZI Spearman
1064859	0.224126753729563	chr6:31360000-31360499	chr6:30517000-30517499	0.10945	Foreground	ZI Spearman
1064860	0.247111689756355	chr6:31360000-31360499	chr6:30517500-30517999	0.06931	Foreground	ZI Spearman
1064861	0.209315009418881	chr6:31360000-31360499	chr6:30518000-30518499	0.14568	Foreground	ZI Spearman
1064862	0.174082172894213	chr6:31360000-31360499	chr6:30518500-30518999	0.26836	Foreground	ZI Spearman
1064863	0.18473574487907	chr6:31360000-31360499	chr6:30519000-30519499	0.225	Foreground	ZI Spearman
1064864	0.179141878263182	chr6:31360000-31360499	chr6:30520000-30520499	0.24679	Foreground	ZI Spearman
1064865	0.136380863300772	chr6:31360000-31360499	chr6:30520500-30520999	0.45915	Foreground	ZI Spearman
1064866	0.121171689092916	chr6:31360500-31360999	chr6:30507500-30507999	0.54496	Foreground	ZI Spearman
1064867	0.152202791036877	chr6:31360500-31360999	chr6:30508000-30508499	0.37297	Foreground	ZI Spearman
1064868	0.122819715447468	chr6:31360500-31360999	chr6:30508500-30508999	0.53562	Foreground	ZI Spearman
1064869	0.0449609091355564	chr6:31360500-31360999	chr6:30509000-30509499	0.90166	Foreground	ZI Spearman
1064870	0.0899725817689474	chr6:31360500-31360999	chr6:30509500-30509999	0.71575	Foreground	ZI Spearman
1064871	0.141603873420569	chr6:31360500-31360999	chr6:30510000-30510499	0.4301	Foreground	ZI Spearman
1064872	0.12097980552139	chr6:31360500-31360999	chr6:30510500-30510999	0.54594	Foreground	ZI Spearman
1064873	0.185433130988008	chr6:31360500-31360999	chr6:30511000-30511499	0.22231	Foreground	ZI Spearman
1064874	0.142105458730694	chr6:31360500-31360999	chr6:30511500-30511999	0.42707	Foreground	ZI Spearman
1064875	0.138810346951119	chr6:31360500-31360999	chr6:30512500-30512999	0.44536	Foreground	ZI Spearman
1064876	0.114360540686411	chr6:31360500-31360999	chr6:30513500-30513999	0.58308	Foreground	ZI Spearman
1064877	0.154374860860029	chr6:31360500-31360999	chr6:30514000-30514499	0.3617	Foreground	ZI Spearman
1064878	0.160217378371443	chr6:31360500-31360999	chr6:30514500-30514999	0.33294	Foreground	ZI Spearman
1064879	0.137577942831285	chr6:31360500-31360999	chr6:30515000-30515499	0.4524	Foreground	ZI Spearman
1064880	0.0822126709824909	chr6:31360500-31360999	chr6:30515500-30515999	0.75396	Foreground	ZI Spearman
1064881	0.0133452840569433	chr6:31360500-31360999	chr6:30516000-30516499	0.97453	Foreground	ZI Spearman
1064882	0.00881681067577162	chr6:31360500-31360999	chr6:30516500-30516999	0.9811	Foreground	ZI Spearman
1064883	0.161407234718927	chr6:31360500-31360999	chr6:30517000-30517499	0.32722	Foreground	ZI Spearman
1064884	0.168898478986293	chr6:31360500-31360999	chr6:30517500-30517999	0.29184	Foreground	ZI Spearman
1064885	0.165842085622632	chr6:31360500-31360999	chr6:30518000-30518499	0.30614	Foreground	ZI Spearman
1064886	0.12922311324179	chr6:31360500-31360999	chr6:30518500-30518999	0.49961	Foreground	ZI Spearman
1064887	0.137965818611879	chr6:31360500-31360999	chr6:30519000-30519499	0.45046	Foreground	ZI Spearman
1064888	0.14026487375875	chr6:31360500-31360999	chr6:30520000-30520499	0.43787	Foreground	ZI Spearman
1064889	0.119429933648712	chr6:31360500-31360999	chr6:30520500-30520999	0.55455	Foreground	ZI Spearman
1064890	0.213403304137325	chr6:31362500-31362999	chr6:30507500-30507999	0.1348	Foreground	ZI Spearman
1064891	0.251360296243608	chr6:31362500-31362999	chr6:30508000-30508499	0.06381	Foreground	ZI Spearman
1064892	0.204891556655175	chr6:31362500-31362999	chr6:30508500-30508999	0.15803	Foreground	ZI Spearman
1064893	0.0796463035991613	chr6:31362500-31362999	chr6:30509000-30509499	0.7665	Foreground	ZI Spearman
1064894	0.162970320885493	chr6:31362500-31362999	chr6:30509500-30509999	0.3196	Foreground	ZI Spearman
1064895	0.229288478707894	chr6:31362500-31362999	chr6:30510000-30510499	0.09942	Foreground	ZI Spearman
1064896	0.212524035234044	chr6:31362500-31362999	chr6:30510500-30510999	0.13713	Foreground	ZI Spearman
1064897	0.264945930906032	chr6:31362500-31362999	chr6:30511000-30511499	0.04855	Foreground	ZI Spearman
1064898	0.196918226761195	chr6:31362500-31362999	chr6:30511500-30511999	0.18262	Foreground	ZI Spearman
1064899	0.14773408214834	chr6:31362500-31362999	chr6:30512500-30512999	0.39632	Foreground	ZI Spearman
1064900	0.163826088178154	chr6:31362500-31362999	chr6:30513500-30513999	0.3155	Foreground	ZI Spearman
1064901	0.196321461400869	chr6:31362500-31362999	chr6:30514000-30514499	0.18441	Foreground	ZI Spearman
1064902	0.298819414083146	chr6:31362500-31362999	chr6:30514500-30514999	0.0230900000000001	Foreground	ZI Spearman
1064903	0.243047184880806	chr6:31362500-31362999	chr6:30515000-30515499	0.07529	Foreground	ZI Spearman
1064904	0.13953728295939	chr6:31362500-31362999	chr6:30515500-30515999	0.44132	Foreground	ZI Spearman
1064905	0.0233900350476368	chr6:31362500-31362999	chr6:30516000-30516499	0.95623	Foreground	ZI Spearman
1064906	0.0155194401374868	chr6:31362500-31362999	chr6:30516500-30516999	0.97078	Foreground	ZI Spearman
1064907	0.274977517723814	chr6:31362500-31362999	chr6:30517000-30517499	0.03916	Foreground	ZI Spearman
1064908	0.292605006000881	chr6:31362500-31362999	chr6:30517500-30517999	0.02637	Foreground	ZI Spearman
1064909	0.240819553314117	chr6:31362500-31362999	chr6:30518000-30518499	0.07883	Foreground	ZI Spearman
1064910	0.209216576597597	chr6:31362500-31362999	chr6:30518500-30518999	0.1459	Foreground	ZI Spearman
1064911	0.230567998656948	chr6:31362500-31362999	chr6:30519000-30519499	0.09714	Foreground	ZI Spearman
1064912	0.194445410026565	chr6:31362500-31362999	chr6:30520000-30520499	0.19054	Foreground	ZI Spearman
1064913	0.180787289814992	chr6:31362500-31362999	chr6:30520500-30520999	0.24026	Foreground	ZI Spearman
1064914	0.136717770948351	chr6:31363500-31363999	chr6:30507500-30507999	0.45708	Foreground	ZI Spearman
1064915	0.167894824180358	chr6:31363500-31363999	chr6:30508000-30508499	0.29646	Foreground	ZI Spearman
1064916	0.226188636767581	chr6:31363500-31363999	chr6:30508500-30508999	0.10538	Foreground	ZI Spearman
1064917	0.0393247764195681	chr6:31363500-31363999	chr6:30509000-30509499	0.91815	Foreground	ZI Spearman
1064918	0.184758212792301	chr6:31363500-31363999	chr6:30509500-30509999	0.2249	Foreground	ZI Spearman
1064919	0.158273902372103	chr6:31363500-31363999	chr6:30510000-30510499	0.34293	Foreground	ZI Spearman
1064920	0.206860486198215	chr6:31363500-31363999	chr6:30510500-30510999	0.15224	Foreground	ZI Spearman
1064921	0.201194551147484	chr6:31363500-31363999	chr6:30511000-30511499	0.16944	Foreground	ZI Spearman
1064922	0.147452258826598	chr6:31363500-31363999	chr6:30511500-30511999	0.39782	Foreground	ZI Spearman
1064923	0.0967396816562578	chr6:31363500-31363999	chr6:30512500-30512999	0.68046	Foreground	ZI Spearman
1064924	0.0988120646364095	chr6:31363500-31363999	chr6:30513500-30513999	0.66902	Foreground	ZI Spearman
1064925	0.109659100296838	chr6:31363500-31363999	chr6:30514000-30514499	0.60958	Foreground	ZI Spearman
1064926	0.210897730556515	chr6:31363500-31363999	chr6:30514500-30514999	0.14138	Foreground	ZI Spearman
1064927	0.245149532876029	chr6:31363500-31363999	chr6:30515000-30515499	0.07216	Foreground	ZI Spearman
1064928	0.157018381540423	chr6:31363500-31363999	chr6:30515500-30515999	0.34861	Foreground	ZI Spearman
1064929	-0.00927230110423367	chr6:31363500-31363999	chr6:30516000-30516499	0.00761999999999996	Foreground	ZI Spearman
1064930	-0.0105766471487613	chr6:31363500-31363999	chr6:30516500-30516999	0.00722999999999996	Foreground	ZI Spearman
1064931	0.166040754798446	chr6:31363500-31363999	chr6:30517000-30517499	0.30516	Foreground	ZI Spearman
1064932	0.193175489948898	chr6:31363500-31363999	chr6:30517500-30517999	0.19466	Foreground	ZI Spearman
1064933	0.125934692164854	chr6:31363500-31363999	chr6:30518000-30518499	0.51778	Foreground	ZI Spearman
1064934	0.0861810518722431	chr6:31363500-31363999	chr6:30518500-30518999	0.73488	Foreground	ZI Spearman
1064935	0.18113274625351	chr6:31363500-31363999	chr6:30519000-30519499	0.23881	Foreground	ZI Spearman
1064936	0.161743021464313	chr6:31363500-31363999	chr6:30520000-30520499	0.32542	Foreground	ZI Spearman
1064937	0.129604390922071	chr6:31363500-31363999	chr6:30520500-30520999	0.49746	Foreground	ZI Spearman
1064938	0.207643246127036	chr6:31364000-31364499	chr6:30507500-30507999	0.1501	Foreground	ZI Spearman
1064939	0.249119660613323	chr6:31364000-31364499	chr6:30508000-30508499	0.0666600000000001	Foreground	ZI Spearman
1064940	0.331313561397482	chr6:31364000-31364499	chr6:30508500-30508999	0.00951000000000002	Foreground	ZI Spearman
1064941	0.038494622349437	chr6:31364000-31364499	chr6:30509000-30509499	0.92034	Foreground	ZI Spearman
1064942	0.298145025224239	chr6:31364000-31364499	chr6:30509500-30509999	0.02351	Foreground	ZI Spearman
1064943	0.250575160034593	chr6:31364000-31364499	chr6:30510000-30510499	0.06484	Foreground	ZI Spearman
1064944	0.254435559838377	chr6:31364000-31364499	chr6:30510500-30510999	0.05999	Foreground	ZI Spearman
1064945	0.317059194093672	chr6:31364000-31364499	chr6:30511000-30511499	0.0142600000000001	Foreground	ZI Spearman
1064946	0.249186783871611	chr6:31364000-31364499	chr6:30511500-30511999	0.0666	Foreground	ZI Spearman
1064947	0.138363701050043	chr6:31364000-31364499	chr6:30512500-30512999	0.44808	Foreground	ZI Spearman
1064948	0.166748440995572	chr6:31364000-31364499	chr6:30513500-30513999	0.30188	Foreground	ZI Spearman
1064949	0.187771453834175	chr6:31364000-31364499	chr6:30514000-30514499	0.21371	Foreground	ZI Spearman
1064950	0.335790609577162	chr6:31364000-31364499	chr6:30514500-30514999	0.00834000000000001	Foreground	ZI Spearman
1064951	0.385023269262118	chr6:31364000-31364499	chr6:30515000-30515499	0.00151999999999997	Foreground	ZI Spearman
1064952	0.264197396304666	chr6:31364000-31364499	chr6:30515500-30515999	0.04928	Foreground	ZI Spearman
1064953	-0.0366874666040248	chr6:31364000-31364499	chr6:30516000-30516499	0.00319000000000003	Foreground	ZI Spearman
1064954	-0.0336450700877584	chr6:31364000-31364499	chr6:30516500-30516999	0.00349999999999995	Foreground	ZI Spearman
1064955	0.26813855807068	chr6:31364000-31364499	chr6:30517000-30517499	0.04558	Foreground	ZI Spearman
1064956	0.277616583271462	chr6:31364000-31364499	chr6:30517500-30517999	0.03709	Foreground	ZI Spearman
1064957	0.20041825061908	chr6:31364000-31364499	chr6:30518000-30518499	0.17152	Foreground	ZI Spearman
1064958	0.150596973965593	chr6:31364000-31364499	chr6:30518500-30518999	0.38149	Foreground	ZI Spearman
1064959	0.251241135888016	chr6:31364000-31364499	chr6:30519000-30519499	0.06397	Foreground	ZI Spearman
1064960	0.229895167067898	chr6:31364000-31364499	chr6:30520000-30520499	0.09832	Foreground	ZI Spearman
1064961	0.192687167360891	chr6:31364000-31364499	chr6:30520500-30520999	0.19629	Foreground	ZI Spearman
1064962	0.153575529026627	chr6:31364500-31364999	chr6:30507500-30507999	0.36571	Foreground	ZI Spearman
1064963	0.211732351953789	chr6:31364500-31364999	chr6:30508000-30508499	0.13928	Foreground	ZI Spearman
1064964	0.159259581551051	chr6:31364500-31364999	chr6:30508500-30508999	0.33787	Foreground	ZI Spearman
1064965	0.0627088801399276	chr6:31364500-31364999	chr6:30509000-30509499	0.83954	Foreground	ZI Spearman
1064966	0.133349749287541	chr6:31364500-31364999	chr6:30509500-30509999	0.4766	Foreground	ZI Spearman
1064967	0.21126912770585	chr6:31364500-31364999	chr6:30510000-30510499	0.14043	Foreground	ZI Spearman
1064968	0.174755316000222	chr6:31364500-31364999	chr6:30510500-30510999	0.26513	Foreground	ZI Spearman
1064969	0.240098509016949	chr6:31364500-31364999	chr6:30511000-30511499	0.07979	Foreground	ZI Spearman
1064970	0.188869722749308	chr6:31364500-31364999	chr6:30511500-30511999	0.20951	Foreground	ZI Spearman
1064971	0.134868322086012	chr6:31364500-31364999	chr6:30512500-30512999	0.46777	Foreground	ZI Spearman
1064972	0.132255819532452	chr6:31364500-31364999	chr6:30513500-30513999	0.48305	Foreground	ZI Spearman
1064973	0.154347200361138	chr6:31364500-31364999	chr6:30514000-30514499	0.36181	Foreground	ZI Spearman
1064974	0.234481971040664	chr6:31364500-31364999	chr6:30514500-30514999	0.09006	Foreground	ZI Spearman
1064975	0.217714224360471	chr6:31364500-31364999	chr6:30515000-30515499	0.12365	Foreground	ZI Spearman
1064976	0.115057724971964	chr6:31364500-31364999	chr6:30515500-30515999	0.57902	Foreground	ZI Spearman
1064977	0.0160428475358446	chr6:31364500-31364999	chr6:30516000-30516499	0.96976	Foreground	ZI Spearman
1064978	0.011085288000434	chr6:31364500-31364999	chr6:30516500-30516999	0.97792	Foreground	ZI Spearman
1064979	0.226723484721905	chr6:31364500-31364999	chr6:30517000-30517499	0.10441	Foreground	ZI Spearman
1064980	0.231904495080365	chr6:31364500-31364999	chr6:30517500-30517999	0.09463	Foreground	ZI Spearman
1064981	0.209025204339922	chr6:31364500-31364999	chr6:30518000-30518499	0.1465	Foreground	ZI Spearman
1064982	0.180567543098824	chr6:31364500-31364999	chr6:30518500-30518999	0.2412	Foreground	ZI Spearman
1064983	0.175366710165823	chr6:31364500-31364999	chr6:30519000-30519499	0.26261	Foreground	ZI Spearman
1064984	0.175784248233983	chr6:31364500-31364999	chr6:30520000-30520499	0.26097	Foreground	ZI Spearman
1064985	0.166249546202074	chr6:31364500-31364999	chr6:30520500-30520999	0.30417	Foreground	ZI Spearman
1064986	0.174358127963341	chr6:31365500-31365999	chr6:30507500-30507999	0.26698	Foreground	ZI Spearman
1064987	0.19003089059904	chr6:31365500-31365999	chr6:30508000-30508499	0.20524	Foreground	ZI Spearman
1064988	0.178523001960333	chr6:31365500-31365999	chr6:30508500-30508999	0.24967	Foreground	ZI Spearman
1064989	0.0717196430448507	chr6:31365500-31365999	chr6:30509000-30509499	0.8018	Foreground	ZI Spearman
1064990	0.148910525358351	chr6:31365500-31365999	chr6:30509500-30509999	0.38996	Foreground	ZI Spearman
1064991	0.230758064941149	chr6:31365500-31365999	chr6:30510000-30510499	0.09673	Foreground	ZI Spearman
1064992	0.18706764274377	chr6:31365500-31365999	chr6:30510500-30510999	0.21645	Foreground	ZI Spearman
1064993	0.229022193494305	chr6:31365500-31365999	chr6:30511000-30511499	0.09999	Foreground	ZI Spearman
1064994	0.184100012835911	chr6:31365500-31365999	chr6:30511500-30511999	0.2274	Foreground	ZI Spearman
1064995	0.144418338121345	chr6:31365500-31365999	chr6:30512500-30512999	0.41406	Foreground	ZI Spearman
1064996	0.153197398659007	chr6:31365500-31365999	chr6:30513500-30513999	0.36784	Foreground	ZI Spearman
1064997	0.171262119485592	chr6:31365500-31365999	chr6:30514000-30514499	0.28111	Foreground	ZI Spearman
1064998	0.238216045998099	chr6:31365500-31365999	chr6:30514500-30514999	0.08307	Foreground	ZI Spearman
1064999	0.202224032735616	chr6:31365500-31365999	chr6:30515000-30515499	0.1663	Foreground	ZI Spearman
1065000	0.113983154629256	chr6:31365500-31365999	chr6:30515500-30515999	0.5852	Foreground	ZI Spearman
1065001	0.0207073730110083	chr6:31365500-31365999	chr6:30516000-30516499	0.96105	Foreground	ZI Spearman
1065002	0.0170859203701809	chr6:31365500-31365999	chr6:30516500-30516999	0.96765	Foreground	ZI Spearman
1065003	0.250846329747185	chr6:31365500-31365999	chr6:30517000-30517499	0.06453	Foreground	ZI Spearman
1065004	0.256581235555115	chr6:31365500-31365999	chr6:30517500-30517999	0.05753	Foreground	ZI Spearman
1065005	0.231366437088032	chr6:31365500-31365999	chr6:30518000-30518499	0.09563	Foreground	ZI Spearman
1065006	0.181266211930315	chr6:31365500-31365999	chr6:30518500-30518999	0.23837	Foreground	ZI Spearman
1065007	0.215792523171989	chr6:31365500-31365999	chr6:30519000-30519499	0.12845	Foreground	ZI Spearman
1065008	0.175766684309391	chr6:31365500-31365999	chr6:30520000-30520499	0.26105	Foreground	ZI Spearman
1065009	0.170064913940005	chr6:31365500-31365999	chr6:30520500-30520999	0.2864	Foreground	ZI Spearman
1065010	0.196190187348227	chr6:31366000-31366499	chr6:30507500-30507999	0.18493	Foreground	ZI Spearman
1065011	0.248323078762734	chr6:31366000-31366499	chr6:30508000-30508499	0.06769	Foreground	ZI Spearman
1065012	0.219660421699282	chr6:31366000-31366499	chr6:30508500-30508999	0.11904	Foreground	ZI Spearman
1065013	0.082668877376871	chr6:31366000-31366499	chr6:30509000-30509499	0.75185	Foreground	ZI Spearman
1065014	0.168393474859357	chr6:31366000-31366499	chr6:30509500-30509999	0.29415	Foreground	ZI Spearman
1065015	0.236291340556933	chr6:31366000-31366499	chr6:30510000-30510499	0.08639	Foreground	ZI Spearman
1065016	0.211423882544393	chr6:31366000-31366499	chr6:30510500-30510999	0.14003	Foreground	ZI Spearman
1065017	0.265257820252256	chr6:31366000-31366499	chr6:30511000-30511499	0.04821	Foreground	ZI Spearman
1065018	0.220683138112455	chr6:31366000-31366499	chr6:30511500-30511999	0.11689	Foreground	ZI Spearman
1065019	0.165075229898263	chr6:31366000-31366499	chr6:30512500-30512999	0.30978	Foreground	ZI Spearman
1065020	0.163317788306538	chr6:31366000-31366499	chr6:30513500-30513999	0.318	Foreground	ZI Spearman
1065021	0.175890506783677	chr6:31366000-31366499	chr6:30514000-30514499	0.26049	Foreground	ZI Spearman
1065022	0.265668076976405	chr6:31366000-31366499	chr6:30514500-30514999	0.04786	Foreground	ZI Spearman
1065023	0.244694870447841	chr6:31366000-31366499	chr6:30515000-30515499	0.07276	Foreground	ZI Spearman
1065024	0.128661836933949	chr6:31366000-31366499	chr6:30515500-30515999	0.50264	Foreground	ZI Spearman
1065025	0.0201491575558269	chr6:31366000-31366499	chr6:30516000-30516499	0.96207	Foreground	ZI Spearman
1065026	0.0214342619563061	chr6:31366000-31366499	chr6:30516500-30516999	0.95959	Foreground	ZI Spearman
1065027	0.281636429313442	chr6:31366000-31366499	chr6:30517000-30517499	0.0341	Foreground	ZI Spearman
1065028	0.302220373262095	chr6:31366000-31366499	chr6:30517500-30517999	0.0214	Foreground	ZI Spearman
1065029	0.244982083598861	chr6:31366000-31366499	chr6:30518000-30518499	0.07236	Foreground	ZI Spearman
1065030	0.216603441793698	chr6:31366000-31366499	chr6:30518500-30518999	0.12636	Foreground	ZI Spearman
1065031	0.218790738163575	chr6:31366000-31366499	chr6:30519000-30519499	0.12108	Foreground	ZI Spearman
1065032	0.230784430296575	chr6:31366000-31366499	chr6:30520000-30520499	0.09668	Foreground	ZI Spearman
1065033	0.170661904234505	chr6:31366000-31366499	chr6:30520500-30520999	0.28365	Foreground	ZI Spearman
1065034	0.103938685031305	chr6:31366500-31366999	chr6:30507500-30507999	0.6417	Foreground	ZI Spearman
1065035	0.129082594174179	chr6:31366500-31366999	chr6:30508000-30508499	0.50043	Foreground	ZI Spearman
1065036	0.124574687707518	chr6:31366500-31366999	chr6:30508500-30508999	0.52546	Foreground	ZI Spearman
1065037	0.337448379230581	chr6:31366500-31366999	chr6:30509000-30509499	0.00788	Foreground	ZI Spearman
1065038	0.15448184861422	chr6:31366500-31366999	chr6:30509500-30509999	0.36108	Foreground	ZI Spearman
1065039	0.116562213694624	chr6:31366500-31366999	chr6:30510000-30510499	0.57066	Foreground	ZI Spearman
1065040	0.113691715424713	chr6:31366500-31366999	chr6:30510500-30510999	0.58686	Foreground	ZI Spearman
1065041	0.163273669743997	chr6:31366500-31366999	chr6:30511000-30511499	0.31821	Foreground	ZI Spearman
1065042	0.101174546104977	chr6:31366500-31366999	chr6:30511500-30511999	0.65619	Foreground	ZI Spearman
1065043	0.105905725639662	chr6:31366500-31366999	chr6:30512500-30512999	0.6306	Foreground	ZI Spearman
1065044	0.074574845188894	chr6:31366500-31366999	chr6:30513500-30513999	0.78942	Foreground	ZI Spearman
1065045	0.09747123380072	chr6:31366500-31366999	chr6:30514000-30514499	0.67648	Foreground	ZI Spearman
1065046	0.204286886796647	chr6:31366500-31366999	chr6:30514500-30514999	0.15977	Foreground	ZI Spearman
1065047	0.213034212406085	chr6:31366500-31366999	chr6:30515000-30515499	0.13583	Foreground	ZI Spearman
1065048	0.162988258315033	chr6:31366500-31366999	chr6:30515500-30515999	0.31956	Foreground	ZI Spearman
1065049	0.27592697589831	chr6:31366500-31366999	chr6:30516000-30516499	0.0383599999999999	Foreground	ZI Spearman
1065050	0.270393157008415	chr6:31366500-31366999	chr6:30516500-30516999	0.04326	Foreground	ZI Spearman
1065051	0.216911117902757	chr6:31366500-31366999	chr6:30517000-30517499	0.12552	Foreground	ZI Spearman
1065052	0.200841320657427	chr6:31366500-31366999	chr6:30517500-30517999	0.17041	Foreground	ZI Spearman
1065053	0.239931012948053	chr6:31366500-31366999	chr6:30518000-30518499	0.0801500000000001	Foreground	ZI Spearman
1065054	0.328323092081541	chr6:31366500-31366999	chr6:30518500-30518999	0.01046	Foreground	ZI Spearman
1065055	0.114487553288719	chr6:31366500-31366999	chr6:30519000-30519499	0.58227	Foreground	ZI Spearman
1065056	0.10431422926221	chr6:31366500-31366999	chr6:30520000-30520499	0.63942	Foreground	ZI Spearman
1065057	0.0885633824217632	chr6:31366500-31366999	chr6:30520500-30520999	0.72285	Foreground	ZI Spearman
1065058	0.0291942659605429	chr6:31367000-31367499	chr6:30507500-30507999	0.94389	Foreground	ZI Spearman
1065059	0.0267875008896314	chr6:31367000-31367499	chr6:30508000-30508499	0.94916	Foreground	ZI Spearman
1065060	-0.096488693411533	chr6:31367000-31367499	chr6:30508500-30508999	0.000770000000000048	Foreground	ZI Spearman
1065061	0.271677160768148	chr6:31367000-31367499	chr6:30509000-30509499	0.04198	Foreground	ZI Spearman
1065062	0.0556651455523265	chr6:31367000-31367499	chr6:30509500-30509999	0.8666	Foreground	ZI Spearman
1065063	0.0314850064457711	chr6:31367000-31367499	chr6:30510000-30510499	0.93875	Foreground	ZI Spearman
1065064	0.0348797479522005	chr6:31367000-31367499	chr6:30510500-30510999	0.93009	Foreground	ZI Spearman
1065065	0.0453131076823009	chr6:31367000-31367499	chr6:30511000-30511499	0.90057	Foreground	ZI Spearman
1065066	0.0221827263738223	chr6:31367000-31367499	chr6:30511500-30511999	0.95821	Foreground	ZI Spearman
1065067	0.0151819433430401	chr6:31367000-31367499	chr6:30512500-30512999	0.97139	Foreground	ZI Spearman
1065068	0.0237133969700342	chr6:31367000-31367499	chr6:30513500-30513999	0.95551	Foreground	ZI Spearman
1065069	0.0313247858782891	chr6:31367000-31367499	chr6:30514000-30514499	0.93914	Foreground	ZI Spearman
1065070	0.046482618993024	chr6:31367000-31367499	chr6:30514500-30514999	0.89692	Foreground	ZI Spearman
1065071	0.00924038044538325	chr6:31367000-31367499	chr6:30515000-30515499	0.98062	Foreground	ZI Spearman
1065072	0.0456033862918578	chr6:31367000-31367499	chr6:30515500-30515999	0.89967	Foreground	ZI Spearman
1065073	0.196414456089963	chr6:31367000-31367499	chr6:30516000-30516499	0.18415	Foreground	ZI Spearman
1065074	0.299203898817145	chr6:31367000-31367499	chr6:30516500-30516999	0.02295	Foreground	ZI Spearman
1065075	0.0707108570164898	chr6:31367000-31367499	chr6:30517000-30517499	0.80621	Foreground	ZI Spearman
1065076	0.0653345346172602	chr6:31367000-31367499	chr6:30517500-30517999	0.82916	Foreground	ZI Spearman
1065077	0.0900092353824224	chr6:31367000-31367499	chr6:30518000-30518499	0.71559	Foreground	ZI Spearman
1065078	0.168984229670424	chr6:31367000-31367499	chr6:30518500-30518999	0.29149	Foreground	ZI Spearman
1065079	0.0389958685031567	chr6:31367000-31367499	chr6:30519000-30519499	0.91902	Foreground	ZI Spearman
1065080	0.0307217574438793	chr6:31367000-31367499	chr6:30520000-30520499	0.94054	Foreground	ZI Spearman
1065081	0.0281171451695372	chr6:31367000-31367499	chr6:30520500-30520999	0.94625	Foreground	ZI Spearman
1065082	0.202979697212118	chr6:31367500-31367999	chr6:30507500-30507999	0.16388	Foreground	ZI Spearman
1065083	0.26725282728027	chr6:31367500-31367999	chr6:30508000-30508499	0.04627	Foreground	ZI Spearman
1065084	0.208544379996322	chr6:31367500-31367999	chr6:30508500-30508999	0.14779	Foreground	ZI Spearman
1065085	0.0811924118066157	chr6:31367500-31367999	chr6:30509000-30509499	0.75925	Foreground	ZI Spearman
1065086	0.153545067363481	chr6:31367500-31367999	chr6:30509500-30509999	0.36589	Foreground	ZI Spearman
1065087	0.251048795861703	chr6:31367500-31367999	chr6:30510000-30510499	0.0642200000000001	Foreground	ZI Spearman
1065088	0.203698609330944	chr6:31367500-31367999	chr6:30510500-30510999	0.16158	Foreground	ZI Spearman
1065089	0.26977120110433	chr6:31367500-31367999	chr6:30511000-30511499	0.04388	Foreground	ZI Spearman
1065090	0.226096500442877	chr6:31367500-31367999	chr6:30511500-30511999	0.10555	Foreground	ZI Spearman
1065091	0.19765462825869	chr6:31367500-31367999	chr6:30512500-30512999	0.18007	Foreground	ZI Spearman
1065092	0.168622384939305	chr6:31367500-31367999	chr6:30513500-30513999	0.29312	Foreground	ZI Spearman
1065093	0.203780278064234	chr6:31367500-31367999	chr6:30514000-30514499	0.16127	Foreground	ZI Spearman
1065094	0.270510696908489	chr6:31367500-31367999	chr6:30514500-30514999	0.04315	Foreground	ZI Spearman
1065095	0.234171353502439	chr6:31367500-31367999	chr6:30515000-30515499	0.09054	Foreground	ZI Spearman
1065096	0.140250059151443	chr6:31367500-31367999	chr6:30515500-30515999	0.43793	Foreground	ZI Spearman
1065097	0.020267742133455	chr6:31367500-31367999	chr6:30516000-30516499	0.96184	Foreground	ZI Spearman
1065098	0.00999383659961334	chr6:31367500-31367999	chr6:30516500-30516999	0.97968	Foreground	ZI Spearman
1065099	0.271186551239752	chr6:31367500-31367999	chr6:30517000-30517499	0.04243	Foreground	ZI Spearman
1065100	0.267323735265927	chr6:31367500-31367999	chr6:30517500-30517999	0.04619	Foreground	ZI Spearman
1065101	0.249385927232211	chr6:31367500-31367999	chr6:30518000-30518499	0.06638	Foreground	ZI Spearman
1065102	0.202466633697807	chr6:31367500-31367999	chr6:30518500-30518999	0.1656	Foreground	ZI Spearman
1065103	0.226424409275186	chr6:31367500-31367999	chr6:30519000-30519499	0.10495	Foreground	ZI Spearman
1065104	0.180166842532391	chr6:31367500-31367999	chr6:30520000-30520499	0.24257	Foreground	ZI Spearman
1065105	0.174519581327464	chr6:31367500-31367999	chr6:30520500-30520999	0.26621	Foreground	ZI Spearman
1065106	0.226498376083357	chr6:31368500-31368999	chr6:30507500-30507999	0.1048	Foreground	ZI Spearman
1065107	0.307272133056814	chr6:31368500-31368999	chr6:30508000-30508499	0.01901	Foreground	ZI Spearman
1065108	0.279889601681135	chr6:31368500-31368999	chr6:30508500-30508999	0.03532	Foreground	ZI Spearman
1065109	0.107513306918717	chr6:31368500-31368999	chr6:30509000-30509499	0.62162	Foreground	ZI Spearman
1065110	0.24111288068681	chr6:31368500-31368999	chr6:30509500-30509999	0.07824	Foreground	ZI Spearman
1065111	0.261758288121902	chr6:31368500-31368999	chr6:30510000-30510499	0.0518	Foreground	ZI Spearman
1065112	0.259871649315127	chr6:31368500-31368999	chr6:30510500-30510999	0.05394	Foreground	ZI Spearman
1065113	0.332913860994962	chr6:31368500-31368999	chr6:30511000-30511499	0.00897999999999999	Foreground	ZI Spearman
1065114	0.239238144220635	chr6:31368500-31368999	chr6:30511500-30511999	0.08127	Foreground	ZI Spearman
1065115	0.220758722905987	chr6:31368500-31368999	chr6:30512500-30512999	0.11671	Foreground	ZI Spearman
1065116	0.181075759026812	chr6:31368500-31368999	chr6:30513500-30513999	0.23903	Foreground	ZI Spearman
1065117	0.208442957077482	chr6:31368500-31368999	chr6:30514000-30514499	0.148	Foreground	ZI Spearman
1065118	0.372538480805414	chr6:31368500-31368999	chr6:30514500-30514999	0.00263999999999998	Foreground	ZI Spearman
1065119	0.332166070119803	chr6:31368500-31368999	chr6:30515000-30515499	0.00927	Foreground	ZI Spearman
1065120	0.217015706718036	chr6:31368500-31368999	chr6:30515500-30515999	0.12521	Foreground	ZI Spearman
1065121	0.0197953915499263	chr6:31368500-31368999	chr6:30516000-30516499	0.96285	Foreground	ZI Spearman
1065122	0.0140491000467959	chr6:31368500-31368999	chr6:30516500-30516999	0.97329	Foreground	ZI Spearman
1065123	0.343336757572734	chr6:31368500-31368999	chr6:30517000-30517499	0.00648000000000004	Foreground	ZI Spearman
1065124	0.35493348881647	chr6:31368500-31368999	chr6:30517500-30517999	0.00456999999999996	Foreground	ZI Spearman
1065125	0.322095996696455	chr6:31368500-31368999	chr6:30518000-30518499	0.01253	Foreground	ZI Spearman
1065126	0.268456884372232	chr6:31368500-31368999	chr6:30518500-30518999	0.0452	Foreground	ZI Spearman
1065127	0.251845674170938	chr6:31368500-31368999	chr6:30519000-30519499	0.06312	Foreground	ZI Spearman
1065128	0.250446331464	chr6:31368500-31368999	chr6:30520000-30520499	0.06497	Foreground	ZI Spearman
1065129	0.210299973735938	chr6:31368500-31368999	chr6:30520500-30520999	0.14312	Foreground	ZI Spearman
1065130	0.166994775466415	chr6:31369000-31369499	chr6:30507500-30507999	0.30072	Foreground	ZI Spearman
1065131	0.240382699175605	chr6:31369000-31369499	chr6:30508000-30508499	0.0793700000000001	Foreground	ZI Spearman
1065132	0.20166435459455	chr6:31369000-31369499	chr6:30508500-30508999	0.168	Foreground	ZI Spearman
1065133	0.0786389703793167	chr6:31369000-31369499	chr6:30509000-30509499	0.7712	Foreground	ZI Spearman
1065134	0.165998066223614	chr6:31369000-31369499	chr6:30509500-30509999	0.30538	Foreground	ZI Spearman
1065135	0.23716478163928	chr6:31369000-31369499	chr6:30510000-30510499	0.08486	Foreground	ZI Spearman
1065136	0.20515936245788	chr6:31369000-31369499	chr6:30510500-30510999	0.15723	Foreground	ZI Spearman
1065137	0.280487942389125	chr6:31369000-31369499	chr6:30511000-30511499	0.0349	Foreground	ZI Spearman
1065138	0.230880750122607	chr6:31369000-31369499	chr6:30511500-30511999	0.09651	Foreground	ZI Spearman
1065139	0.182821700075495	chr6:31369000-31369499	chr6:30512500-30512999	0.23235	Foreground	ZI Spearman
1065140	0.144657674110085	chr6:31369000-31369499	chr6:30513500-30513999	0.41277	Foreground	ZI Spearman
1065141	0.187179162908234	chr6:31369000-31369499	chr6:30514000-30514499	0.21601	Foreground	ZI Spearman
1065142	0.289861544067329	chr6:31369000-31369499	chr6:30514500-30514999	0.02827	Foreground	ZI Spearman
1065143	0.246602091224226	chr6:31369000-31369499	chr6:30515000-30515499	0.07003	Foreground	ZI Spearman
1065144	0.137719527260242	chr6:31369000-31369499	chr6:30515500-30515999	0.45161	Foreground	ZI Spearman
1065145	0.0186369351736205	chr6:31369000-31369499	chr6:30516000-30516499	0.9648	Foreground	ZI Spearman
1065146	0.0160073456456596	chr6:31369000-31369499	chr6:30516500-30516999	0.9698	Foreground	ZI Spearman
1065147	0.270659223469477	chr6:31369000-31369499	chr6:30517000-30517499	0.043	Foreground	ZI Spearman
1065148	0.279170590208541	chr6:31369000-31369499	chr6:30517500-30517999	0.03596	Foreground	ZI Spearman
1065149	0.254405818134481	chr6:31369000-31369499	chr6:30518000-30518499	0.06002	Foreground	ZI Spearman
1065150	0.228300866031098	chr6:31369000-31369499	chr6:30518500-30518999	0.10161	Foreground	ZI Spearman
1065151	0.216853111145788	chr6:31369000-31369499	chr6:30519000-30519499	0.12567	Foreground	ZI Spearman
1065152	0.214537519927213	chr6:31369000-31369499	chr6:30520000-30520499	0.13171	Foreground	ZI Spearman
1065153	0.191289775795394	chr6:31369000-31369499	chr6:30520500-30520999	0.20098	Foreground	ZI Spearman
1065154	0.213461106910342	chr6:31395500-31395999	chr6:31979500-31979999	0.13469	Foreground	ZI Spearman
1065155	0.21536187102217	chr6:31395500-31395999	chr6:31980000-31980499	0.1295	Foreground	ZI Spearman
1065156	0.244987409819578	chr6:31396000-31396499	chr6:31979500-31979999	0.07236	Foreground	ZI Spearman
1065157	0.228228370508633	chr6:31396000-31396499	chr6:31980000-31980499	0.10174	Foreground	ZI Spearman
1065158	0.283908070785226	chr6:31396500-31396999	chr6:31979500-31979999	0.03251	Foreground	ZI Spearman
1065159	0.277567979282769	chr6:31396500-31396999	chr6:31980000-31980499	0.03713	Foreground	ZI Spearman
1065160	0.0670723014804266	chr6:31397000-31397499	chr6:31979500-31979999	0.82183	Foreground	ZI Spearman
1065161	0.0538463669906916	chr6:31397000-31397499	chr6:31980000-31980499	0.87328	Foreground	ZI Spearman
1065162	0.239759149190226	chr6:31397500-31397999	chr6:31979500-31979999	0.08041	Foreground	ZI Spearman
1065163	0.247844272865519	chr6:31397500-31397999	chr6:31980000-31980499	0.06838	Foreground	ZI Spearman
1065164	0.26896599834026	chr6:31398000-31398499	chr6:31979500-31979999	0.0447	Foreground	ZI Spearman
1065165	0.251676506897466	chr6:31398000-31398499	chr6:31980000-31980499	0.06338	Foreground	ZI Spearman
1065166	0.294653994004283	chr6:31399000-31399499	chr6:31979500-31979999	0.02534	Foreground	ZI Spearman
1065167	0.287089482823672	chr6:31399000-31399499	chr6:31980000-31980499	0.03015	Foreground	ZI Spearman
1065168	0.0451720440022145	chr6:31399500-31399999	chr6:31979500-31979999	0.90101	Foreground	ZI Spearman
1065169	0.0574616553907968	chr6:31399500-31399999	chr6:31980000-31980499	0.85972	Foreground	ZI Spearman
1065170	0.0866061217219799	chr6:31400000-31400499	chr6:31979500-31979999	0.73285	Foreground	ZI Spearman
1065171	0.100461177130342	chr6:31400000-31400499	chr6:31980000-31980499	0.66011	Foreground	ZI Spearman
1065172	0.0313647879191908	chr6:31400500-31400999	chr6:31979500-31979999	0.93907	Foreground	ZI Spearman
1065173	0.0505694270998559	chr6:31400500-31400999	chr6:31980000-31980499	0.88434	Foreground	ZI Spearman
1065174	0.281272552530597	chr6:31401000-31401499	chr6:31979500-31979999	0.03437	Foreground	ZI Spearman
1065175	0.265048073310217	chr6:31401000-31401499	chr6:31980000-31980499	0.04844	Foreground	ZI Spearman
1065176	0.287297722611683	chr6:31401500-31401999	chr6:31979500-31979999	0.03001	Foreground	ZI Spearman
1065177	0.279133791384624	chr6:31401500-31401999	chr6:31980000-31980499	0.03598	Foreground	ZI Spearman
1065178	0.18935700064642	chr6:31402000-31402499	chr6:31979500-31979999	0.20778	Foreground	ZI Spearman
1065179	0.190469368228443	chr6:31402000-31402499	chr6:31980000-31980499	0.20369	Foreground	ZI Spearman
1065180	0.177497166283949	chr6:31402500-31402999	chr6:31979500-31979999	0.25383	Foreground	ZI Spearman
1065181	0.176961134111849	chr6:31402500-31402999	chr6:31980000-31980499	0.25589	Foreground	ZI Spearman
1065182	0.0712438613943476	chr6:31403000-31403499	chr6:31979500-31979999	0.80361	Foreground	ZI Spearman
1065183	0.0746660547034558	chr6:31403000-31403499	chr6:31980000-31980499	0.78907	Foreground	ZI Spearman
1065184	0.0184161880203445	chr6:31403500-31403999	chr6:31979500-31979999	0.96529	Foreground	ZI Spearman
1065185	0.0313169786396438	chr6:31403500-31403999	chr6:31980000-31980499	0.93914	Foreground	ZI Spearman
1065186	0.272054914474678	chr6:31404000-31404499	chr6:31979500-31979999	0.04165	Foreground	ZI Spearman
1065187	0.271516975343452	chr6:31404000-31404499	chr6:31980000-31980499	0.04215	Foreground	ZI Spearman
1065188	0.302379873892116	chr6:31404500-31404999	chr6:31979500-31979999	0.02137	Foreground	ZI Spearman
1065189	0.274398609611994	chr6:31404500-31404999	chr6:31980000-31980499	0.03968	Foreground	ZI Spearman
1065190	0.1623763511418	chr6:31409000-31409499	chr6:31979500-31979999	0.32229	Foreground	ZI Spearman
1065191	0.125315992143534	chr6:31409000-31409499	chr6:31980000-31980499	0.52129	Foreground	ZI Spearman
1065192	0.185367235682021	chr6:31410000-31410499	chr6:31979500-31979999	0.22255	Foreground	ZI Spearman
1065193	0.185923208094938	chr6:31410000-31410499	chr6:31980000-31980499	0.2205	Foreground	ZI Spearman
1065194	0.18340174446224	chr6:31410500-31410999	chr6:31979500-31979999	0.23014	Foreground	ZI Spearman
1065195	0.191592885142663	chr6:31410500-31410999	chr6:31980000-31980499	0.19998	Foreground	ZI Spearman
1065196	0.20810867172447	chr6:31412500-31412999	chr6:31979500-31979999	0.14891	Foreground	ZI Spearman
1065197	0.176931098423165	chr6:31412500-31412999	chr6:31980000-31980499	0.25605	Foreground	ZI Spearman
1065198	0.194986314868879	chr6:31413000-31413499	chr6:31979500-31979999	0.18886	Foreground	ZI Spearman
1065199	0.199484547100897	chr6:31413000-31413499	chr6:31980000-31980499	0.17457	Foreground	ZI Spearman
1065200	0.170235640543452	chr6:31413500-31413999	chr6:31979500-31979999	0.28549	Foreground	ZI Spearman
1065201	0.170547174609052	chr6:31413500-31413999	chr6:31980000-31980499	0.28403	Foreground	ZI Spearman
1065202	0.177719817720866	chr6:31414000-31414499	chr6:31979500-31979999	0.25293	Foreground	ZI Spearman
1065203	0.170271060442048	chr6:31414000-31414499	chr6:31980000-31980499	0.2853	Foreground	ZI Spearman
1065204	0.200808589933918	chr6:31414500-31414999	chr6:31979500-31979999	0.17049	Foreground	ZI Spearman
1065205	0.183419238372032	chr6:31414500-31414999	chr6:31980000-31980499	0.2301	Foreground	ZI Spearman
1065206	0.199050034872871	chr6:31416000-31416499	chr6:31979500-31979999	0.17562	Foreground	ZI Spearman
1065207	0.185032712843002	chr6:31416000-31416499	chr6:31980000-31980499	0.22373	Foreground	ZI Spearman
1065208	0.273203240405127	chr6:31416500-31416999	chr6:31979500-31979999	0.0406300000000001	Foreground	ZI Spearman
1065209	0.28811728663004	chr6:31416500-31416999	chr6:31980000-31980499	0.02943	Foreground	ZI Spearman
1065210	0.192838261570806	chr6:31419500-31419999	chr6:31979500-31979999	0.19576	Foreground	ZI Spearman
1065211	0.18333618827343	chr6:31419500-31419999	chr6:31980000-31980499	0.23027	Foreground	ZI Spearman
1065212	0.246979882654784	chr6:31420000-31420499	chr6:31979500-31979999	0.06953	Foreground	ZI Spearman
1065213	0.223500305828609	chr6:31420000-31420499	chr6:31980000-31980499	0.11079	Foreground	ZI Spearman
1065214	0.0439049724584609	chr6:31494500-31494999	chr6:31649500-31649999	0.90491	Foreground	ZI Spearman
1065215	0.0356664916613865	chr6:31494500-31494999	chr6:31650000-31650499	0.9281	Foreground	ZI Spearman
1065216	0.0515414661576674	chr6:31494500-31494999	chr6:31650500-31650999	0.88109	Foreground	ZI Spearman
1065217	0.0995858749383024	chr6:31494500-31494999	chr6:31651000-31651499	0.66499	Foreground	ZI Spearman
1065218	0.0585120038857179	chr6:31494500-31494999	chr6:31651500-31651999	0.85599	Foreground	ZI Spearman
1065219	0.142345196823701	chr6:31494500-31494999	chr6:31652000-31652499	0.42581	Foreground	ZI Spearman
1065220	0.14270180589954	chr6:31494500-31494999	chr6:31652500-31652999	0.42372	Foreground	ZI Spearman
1065221	0.128231627001794	chr6:31495000-31495499	chr6:31649500-31649999	0.50511	Foreground	ZI Spearman
1065222	0.109570305947985	chr6:31495000-31495499	chr6:31650000-31650499	0.61011	Foreground	ZI Spearman
1065223	0.148474821529592	chr6:31495000-31495499	chr6:31650500-31650999	0.39228	Foreground	ZI Spearman
1065224	0.236112540584405	chr6:31495000-31495499	chr6:31651000-31651499	0.08674	Foreground	ZI Spearman
1065225	0.206837140874715	chr6:31495000-31495499	chr6:31651500-31651999	0.15232	Foreground	ZI Spearman
1065226	0.0677951775237108	chr6:31495000-31495499	chr6:31652000-31652499	0.8186	Foreground	ZI Spearman
1065227	0.0578360955345694	chr6:31495000-31495499	chr6:31652500-31652999	0.85829	Foreground	ZI Spearman
1065228	0.220691693213149	chr6:31495500-31495999	chr6:31649500-31649999	0.11689	Foreground	ZI Spearman
1065229	0.207321710948404	chr6:31495500-31495999	chr6:31650000-31650499	0.15106	Foreground	ZI Spearman
1065230	0.283784065790842	chr6:31495500-31495999	chr6:31650500-31650999	0.03256	Foreground	ZI Spearman
1065231	0.365362170658209	chr6:31495500-31495999	chr6:31651000-31651499	0.00329999999999997	Foreground	ZI Spearman
1065232	0.131450652510665	chr6:31495500-31495999	chr6:31651500-31651999	0.48738	Foreground	ZI Spearman
1065233	0.0331356805961532	chr6:31495500-31495999	chr6:31652000-31652499	0.93459	Foreground	ZI Spearman
1065234	0.01587799909874	chr6:31495500-31495999	chr6:31652500-31652999	0.97007	Foreground	ZI Spearman
1065235	0.184019912119178	chr6:31496000-31496499	chr6:31649500-31649999	0.22773	Foreground	ZI Spearman
1065236	0.158812044339946	chr6:31496000-31496499	chr6:31650000-31650499	0.34014	Foreground	ZI Spearman
1065237	0.221506824864978	chr6:31496000-31496499	chr6:31650500-31650999	0.11512	Foreground	ZI Spearman
1065238	0.287274368586799	chr6:31496000-31496499	chr6:31651000-31651499	0.03003	Foreground	ZI Spearman
1065239	0.260274133508559	chr6:31496000-31496499	chr6:31651500-31651999	0.05346	Foreground	ZI Spearman
1065240	-0.00313277046151757	chr6:31496000-31496499	chr6:31652000-31652499	0.00987000000000005	Foreground	ZI Spearman
1065241	-0.141976697208531	chr6:31496000-31496499	chr6:31652500-31652999	0.000260000000000038	Foreground	ZI Spearman
1065242	0.192090985887407	chr6:31496500-31496999	chr6:31649500-31649999	0.19837	Foreground	ZI Spearman
1065243	0.155530848336506	chr6:31496500-31496999	chr6:31650000-31650499	0.35588	Foreground	ZI Spearman
1065244	0.216634495332751	chr6:31496500-31496999	chr6:31650500-31650999	0.1263	Foreground	ZI Spearman
1065245	0.316907386416817	chr6:31496500-31496999	chr6:31651000-31651499	0.01431	Foreground	ZI Spearman
1065246	0.141283027462224	chr6:31496500-31496999	chr6:31651500-31651999	0.43206	Foreground	ZI Spearman
1065247	0.0752094563400736	chr6:31496500-31496999	chr6:31652000-31652499	0.78683	Foreground	ZI Spearman
1065248	0.0504846065831425	chr6:31496500-31496999	chr6:31652500-31652999	0.88457	Foreground	ZI Spearman
1065249	0.175721843946467	chr6:31497000-31497499	chr6:31649500-31649999	0.26114	Foreground	ZI Spearman
1065250	0.158131402850467	chr6:31497000-31497499	chr6:31650000-31650499	0.34353	Foreground	ZI Spearman
1065251	0.200674020171483	chr6:31497000-31497499	chr6:31650500-31650999	0.17077	Foreground	ZI Spearman
1065252	0.284986680369105	chr6:31497000-31497499	chr6:31651000-31651499	0.03157	Foreground	ZI Spearman
1065253	0.139024357153524	chr6:31497000-31497499	chr6:31651500-31651999	0.44417	Foreground	ZI Spearman
1065254	0.104359193132565	chr6:31497000-31497499	chr6:31652000-31652499	0.63914	Foreground	ZI Spearman
1065255	0.133029130716838	chr6:31497000-31497499	chr6:31652500-31652999	0.47857	Foreground	ZI Spearman
1065256	0.0399386347519997	chr6:31497500-31497999	chr6:31649500-31649999	0.91643	Foreground	ZI Spearman
1065257	0.0357190107190683	chr6:31497500-31497999	chr6:31650000-31650499	0.92794	Foreground	ZI Spearman
1065258	0.0533348726350309	chr6:31497500-31497999	chr6:31650500-31650999	0.87501	Foreground	ZI Spearman
1065259	0.081996648535126	chr6:31497500-31497999	chr6:31651000-31651499	0.75507	Foreground	ZI Spearman
1065260	0.00242348209199987	chr6:31497500-31497999	chr6:31651500-31651999	0.98728	Foreground	ZI Spearman
1065261	0.167426466169848	chr6:31497500-31497999	chr6:31652000-31652499	0.29868	Foreground	ZI Spearman
1065262	0.261809916081215	chr6:31497500-31497999	chr6:31652500-31652999	0.05174	Foreground	ZI Spearman
1065263	0.0346357737584329	chr6:31498000-31498499	chr6:31649500-31649999	0.93064	Foreground	ZI Spearman
1065264	0.0301393009575213	chr6:31498000-31498499	chr6:31650000-31650499	0.94186	Foreground	ZI Spearman
1065265	0.0403783696753399	chr6:31498000-31498499	chr6:31650500-31650999	0.91521	Foreground	ZI Spearman
1065266	0.0542644922331337	chr6:31498000-31498499	chr6:31651000-31651499	0.87173	Foreground	ZI Spearman
1065267	-0.0640816941848628	chr6:31498000-31498499	chr6:31651500-31651999	0.00165999999999999	Foreground	ZI Spearman
1065268	0.183220273623404	chr6:31498000-31498499	chr6:31652000-31652499	0.23065	Foreground	ZI Spearman
1065269	0.312970365263188	chr6:31498000-31498499	chr6:31652500-31652999	0.016	Foreground	ZI Spearman
1065270	0.178610172720044	chr6:31498500-31498999	chr6:31649500-31649999	0.24918	Foreground	ZI Spearman
1065271	0.157003315153235	chr6:31498500-31498999	chr6:31650000-31650499	0.3487	Foreground	ZI Spearman
1065272	0.221002152931036	chr6:31498500-31498999	chr6:31650500-31650999	0.11629	Foreground	ZI Spearman
1065273	0.306113400709086	chr6:31498500-31498999	chr6:31651000-31651499	0.01955	Foreground	ZI Spearman
1065274	0.150673051828453	chr6:31498500-31498999	chr6:31651500-31651999	0.38117	Foreground	ZI Spearman
1065275	0.0581594485544518	chr6:31498500-31498999	chr6:31652000-31652499	0.85715	Foreground	ZI Spearman
1065276	0.0591313543611678	chr6:31498500-31498999	chr6:31652500-31652999	0.85353	Foreground	ZI Spearman
1065277	0.204963632020887	chr6:31499000-31499499	chr6:31649500-31649999	0.15776	Foreground	ZI Spearman
1065278	0.195266771655723	chr6:31499000-31499499	chr6:31650000-31650499	0.18785	Foreground	ZI Spearman
1065279	0.268657102767589	chr6:31499000-31499499	chr6:31650500-31650999	0.04497	Foreground	ZI Spearman
1065280	0.318910281937416	chr6:31499000-31499499	chr6:31651000-31651499	0.01364	Foreground	ZI Spearman
1065281	0.118448367144979	chr6:31499000-31499499	chr6:31651500-31651999	0.56034	Foreground	ZI Spearman
1065282	0.0322972121411678	chr6:31499000-31499499	chr6:31652000-31652499	0.93669	Foreground	ZI Spearman
1065283	0.0126288454985283	chr6:31499000-31499499	chr6:31652500-31652999	0.97557	Foreground	ZI Spearman
1065284	0.145352028784438	chr6:31499500-31499999	chr6:31649500-31649999	0.40896	Foreground	ZI Spearman
1065285	0.157867329030909	chr6:31499500-31499999	chr6:31650000-31650499	0.34463	Foreground	ZI Spearman
1065286	0.203305074893369	chr6:31499500-31499999	chr6:31650500-31650999	0.16288	Foreground	ZI Spearman
1065287	0.235972664862081	chr6:31499500-31499999	chr6:31651000-31651499	0.08705	Foreground	ZI Spearman
1065288	0.0660447052640135	chr6:31499500-31499999	chr6:31651500-31651999	0.82633	Foreground	ZI Spearman
1065289	0.0242061779421685	chr6:31499500-31499999	chr6:31652000-31652499	0.95459	Foreground	ZI Spearman
1065290	0.0126623080788743	chr6:31499500-31499999	chr6:31652500-31652999	0.97554	Foreground	ZI Spearman
1065291	0.0289165697807968	chr6:31541500-31541999	chr6:31649000-31649499	0.94448	Foreground	ZI Spearman
1065292	0.0245654679546277	chr6:31541500-31541999	chr6:31649500-31649999	0.95384	Foreground	ZI Spearman
1065293	0.0205661807287	chr6:31542000-31542499	chr6:31649000-31649499	0.96131	Foreground	ZI Spearman
1065294	0.0167549125786811	chr6:31542000-31542499	chr6:31649500-31649999	0.96841	Foreground	ZI Spearman
1065295	0.194198299547489	chr6:31542500-31542999	chr6:31649000-31649499	0.19125	Foreground	ZI Spearman
1065296	0.138072347488932	chr6:31542500-31542999	chr6:31649500-31649999	0.44982	Foreground	ZI Spearman
1065297	0.236391085749779	chr6:31543000-31543499	chr6:31649000-31649499	0.08622	Foreground	ZI Spearman
1065298	0.195420268497036	chr6:31543000-31543499	chr6:31649500-31649999	0.18732	Foreground	ZI Spearman
1065299	-0.087779217325784	chr6:31541500-31541999	chr6:31952000-31952499	0.000929999999999986	Foreground	ZI Spearman
1065300	-0.120937291520027	chr6:31541500-31541999	chr6:31952500-31952999	0.000460000000000016	Foreground	ZI Spearman
1065301	0.0333131859897698	chr6:31541500-31541999	chr6:31953000-31953499	0.9342	Foreground	ZI Spearman
1065302	0.0291276208617453	chr6:31541500-31541999	chr6:31953500-31953999	0.94403	Foreground	ZI Spearman
1065303	0.026801698682601	chr6:31541500-31541999	chr6:31954000-31954499	0.94914	Foreground	ZI Spearman
1065304	0.0368395315708766	chr6:31541500-31541999	chr6:31954500-31954999	0.92475	Foreground	ZI Spearman
1065305	0.111992360355423	chr6:31542000-31542499	chr6:31952000-31952499	0.59641	Foreground	ZI Spearman
1065306	0.132370243207928	chr6:31542000-31542499	chr6:31952500-31952999	0.4824	Foreground	ZI Spearman
1065307	0.0249948188045009	chr6:31542000-31542499	chr6:31953000-31953499	0.95298	Foreground	ZI Spearman
1065308	0.0192836721553562	chr6:31542000-31542499	chr6:31953500-31953999	0.96373	Foreground	ZI Spearman
1065309	0.01218051862358	chr6:31542000-31542499	chr6:31954000-31954499	0.97629	Foreground	ZI Spearman
1065310	0.0197466000059667	chr6:31542000-31542499	chr6:31954500-31954999	0.96292	Foreground	ZI Spearman
1065311	0.264668167034337	chr6:31542500-31542999	chr6:31952000-31952499	0.04888	Foreground	ZI Spearman
1065312	0.23919910140115	chr6:31542500-31542999	chr6:31952500-31952999	0.0813199999999999	Foreground	ZI Spearman
1065313	0.209690979469202	chr6:31542500-31542999	chr6:31953000-31953499	0.14469	Foreground	ZI Spearman
1065314	0.16898801337317	chr6:31542500-31542999	chr6:31953500-31953999	0.29149	Foreground	ZI Spearman
1065315	0.189462156934765	chr6:31542500-31542999	chr6:31954000-31954499	0.20746	Foreground	ZI Spearman
1065316	0.205465074333584	chr6:31542500-31542999	chr6:31954500-31954999	0.15632	Foreground	ZI Spearman
1065317	0.21153284090319	chr6:31543000-31543499	chr6:31952000-31952499	0.13976	Foreground	ZI Spearman
1065318	0.187296974514648	chr6:31543000-31543499	chr6:31952500-31952999	0.21546	Foreground	ZI Spearman
1065319	0.309071839965314	chr6:31543000-31543499	chr6:31953000-31953499	0.01808	Foreground	ZI Spearman
1065320	0.243324589434421	chr6:31543000-31543499	chr6:31953500-31953999	0.07491	Foreground	ZI Spearman
1065321	0.277829410775711	chr6:31543000-31543499	chr6:31954000-31954499	0.03691	Foreground	ZI Spearman
1065322	0.275105495584499	chr6:31543000-31543499	chr6:31954500-31954999	0.03907	Foreground	ZI Spearman
1065323	0.023122471002366	chr6:31541500-31541999	chr6:31957000-31957499	0.95686	Foreground	ZI Spearman
1065324	0.0255008111075734	chr6:31541500-31541999	chr6:31957500-31957999	0.95185	Foreground	ZI Spearman
1065325	0.123767545749193	chr6:31541500-31541999	chr6:31958000-31958499	0.52987	Foreground	ZI Spearman
1065326	0.0590327402956144	chr6:31541500-31541999	chr6:31958500-31958999	0.85389	Foreground	ZI Spearman
1065327	0.289704575062224	chr6:31541500-31541999	chr6:31959000-31959499	0.0283	Foreground	ZI Spearman
1065328	0.174616032148151	chr6:31541500-31541999	chr6:31959500-31959999	0.26586	Foreground	ZI Spearman
1065329	0.0491596372646176	chr6:31541500-31541999	chr6:31960000-31960499	0.8891	Foreground	ZI Spearman
1065330	0.0346313783592073	chr6:31541500-31541999	chr6:31960500-31960999	0.93065	Foreground	ZI Spearman
1065331	0.0361159346083836	chr6:31541500-31541999	chr6:31961000-31961499	0.92694	Foreground	ZI Spearman
1065332	0.0422973594871333	chr6:31541500-31541999	chr6:31961500-31961999	0.9098	Foreground	ZI Spearman
1065333	0.0317442057960223	chr6:31541500-31541999	chr6:31962000-31962499	0.93811	Foreground	ZI Spearman
1065334	0.044028245489527	chr6:31541500-31541999	chr6:31962500-31962999	0.90447	Foreground	ZI Spearman
1065335	0.0492091712542952	chr6:31541500-31541999	chr6:31963000-31963499	0.88895	Foreground	ZI Spearman
1065336	0.0526746118319973	chr6:31541500-31541999	chr6:31963500-31963999	0.87735	Foreground	ZI Spearman
1065337	0.0528713768206673	chr6:31541500-31541999	chr6:31964000-31964499	0.87667	Foreground	ZI Spearman
1065338	0.0250075723372656	chr6:31541500-31541999	chr6:31965000-31965499	0.95293	Foreground	ZI Spearman
1065339	0.0359765120391934	chr6:31541500-31541999	chr6:31965500-31965999	0.92721	Foreground	ZI Spearman
1065340	0.0415075088713819	chr6:31541500-31541999	chr6:31966000-31966499	0.91183	Foreground	ZI Spearman
1065341	0.049235602248839	chr6:31541500-31541999	chr6:31966500-31966999	0.88889	Foreground	ZI Spearman
1065342	0.0548576604494296	chr6:31541500-31541999	chr6:31967000-31967499	0.86954	Foreground	ZI Spearman
1065343	0.063940118276339	chr6:31541500-31541999	chr6:31967500-31967999	0.83479	Foreground	ZI Spearman
1065344	0.0794280396063582	chr6:31541500-31541999	chr6:31968000-31968499	0.76753	Foreground	ZI Spearman
1065345	0.128624890676848	chr6:31541500-31541999	chr6:31968500-31968999	0.5028	Foreground	ZI Spearman
1065346	0.126221556263732	chr6:31541500-31541999	chr6:31969000-31969499	0.51618	Foreground	ZI Spearman
1065347	0.16232354075962	chr6:31541500-31541999	chr6:31969500-31969999	0.32257	Foreground	ZI Spearman
1065348	0.141012518250925	chr6:31541500-31541999	chr6:31970000-31970499	0.43364	Foreground	ZI Spearman
1065349	0.158356319313131	chr6:31541500-31541999	chr6:31970500-31970999	0.34246	Foreground	ZI Spearman
1065350	0.188044437965935	chr6:31541500-31541999	chr6:31971000-31971499	0.21259	Foreground	ZI Spearman
1065351	0.312049314098024	chr6:31541500-31541999	chr6:31971500-31971999	0.01652	Foreground	ZI Spearman
1065352	0.455908307533493	chr6:31541500-31541999	chr6:31972000-31972499	0.000249999999999972	Foreground	ZI Spearman
1065353	0.387017406235597	chr6:31541500-31541999	chr6:31972500-31972999	0.00144999999999995	Foreground	ZI Spearman
1065354	0.128294229125717	chr6:31541500-31541999	chr6:31973000-31973499	0.50479	Foreground	ZI Spearman
1065355	0.0789046382880563	chr6:31541500-31541999	chr6:31973500-31973999	0.77013	Foreground	ZI Spearman
1065356	0.0702366485964594	chr6:31541500-31541999	chr6:31974000-31974499	0.80842	Foreground	ZI Spearman
1065357	0.0416290279283507	chr6:31541500-31541999	chr6:31974500-31974999	0.91163	Foreground	ZI Spearman
1065358	0.0337855056942502	chr6:31541500-31541999	chr6:31975000-31975499	0.933	Foreground	ZI Spearman
1065359	0.0176445972106132	chr6:31541500-31541999	chr6:31975500-31975999	0.96675	Foreground	ZI Spearman
1065360	0.037676361029583	chr6:31541500-31541999	chr6:31976000-31976499	0.92276	Foreground	ZI Spearman
1065361	0.0182642216616433	chr6:31541500-31541999	chr6:31977000-31977499	0.96556	Foreground	ZI Spearman
1065362	0.0222444402837181	chr6:31541500-31541999	chr6:31978000-31978499	0.95817	Foreground	ZI Spearman
1065363	0.0246354336413939	chr6:31541500-31541999	chr6:31978500-31978999	0.95376	Foreground	ZI Spearman
1065364	0.0559908064225076	chr6:31541500-31541999	chr6:31979000-31979499	0.86539	Foreground	ZI Spearman
1065365	0.0351466365597141	chr6:31541500-31541999	chr6:31979500-31979999	0.92938	Foreground	ZI Spearman
1065366	0.0188257370988036	chr6:31542000-31542499	chr6:31957000-31957499	0.9645	Foreground	ZI Spearman
1065367	0.0218486146770347	chr6:31542000-31542499	chr6:31957500-31957999	0.95882	Foreground	ZI Spearman
1065368	0.0781317925430985	chr6:31542000-31542499	chr6:31958000-31958499	0.77341	Foreground	ZI Spearman
1065369	0.180473020669986	chr6:31542000-31542499	chr6:31958500-31958999	0.24146	Foreground	ZI Spearman
1065370	0.234996282980356	chr6:31542000-31542499	chr6:31959000-31959499	0.08908	Foreground	ZI Spearman
1065371	0.113377616625966	chr6:31542000-31542499	chr6:31959500-31959999	0.5885	Foreground	ZI Spearman
1065372	0.0403679582043325	chr6:31542000-31542499	chr6:31960000-31960499	0.91524	Foreground	ZI Spearman
1065373	0.0298721701004724	chr6:31542000-31542499	chr6:31960500-31960999	0.94248	Foreground	ZI Spearman
1065374	0.0232272153691985	chr6:31542000-31542499	chr6:31961000-31961499	0.95663	Foreground	ZI Spearman
1065375	0.0315535080145399	chr6:31542000-31542499	chr6:31961500-31961999	0.93854	Foreground	ZI Spearman
1065376	0.0251238619267197	chr6:31542000-31542499	chr6:31962000-31962499	0.95269	Foreground	ZI Spearman
1065377	0.0314900920117046	chr6:31542000-31542499	chr6:31962500-31962999	0.93873	Foreground	ZI Spearman
1065378	0.0250748949107504	chr6:31542000-31542499	chr6:31963000-31963499	0.95278	Foreground	ZI Spearman
1065379	0.0213154560351472	chr6:31542000-31542499	chr6:31963500-31963999	0.95992	Foreground	ZI Spearman
1065380	0.0203809186503368	chr6:31542000-31542499	chr6:31964000-31964499	0.96164	Foreground	ZI Spearman
1065381	0.0166236136883726	chr6:31542000-31542499	chr6:31965000-31965499	0.96876	Foreground	ZI Spearman
1065382	0.0261153607102247	chr6:31542000-31542499	chr6:31965500-31965999	0.95036	Foreground	ZI Spearman
1065383	0.0218657871854738	chr6:31542000-31542499	chr6:31966000-31966499	0.9588	Foreground	ZI Spearman
1065384	0.0249168751480182	chr6:31542000-31542499	chr6:31966500-31966999	0.95313	Foreground	ZI Spearman
1065385	0.0327245387167056	chr6:31542000-31542499	chr6:31967000-31967499	0.93573	Foreground	ZI Spearman
1065386	0.0288936962106934	chr6:31542000-31542499	chr6:31967500-31967999	0.94453	Foreground	ZI Spearman
1065387	0.0326676732725903	chr6:31542000-31542499	chr6:31968000-31968499	0.93585	Foreground	ZI Spearman
1065388	0.0466337932777093	chr6:31542000-31542499	chr6:31968500-31968999	0.89654	Foreground	ZI Spearman
1065389	0.0349949811824391	chr6:31542000-31542499	chr6:31969000-31969499	0.92974	Foreground	ZI Spearman
1065390	0.0682458672283065	chr6:31542000-31542499	chr6:31969500-31969999	0.81687	Foreground	ZI Spearman
1065391	0.0712708516752669	chr6:31542000-31542499	chr6:31970000-31970499	0.80355	Foreground	ZI Spearman
1065392	0.0467736614015548	chr6:31542000-31542499	chr6:31970500-31970999	0.89614	Foreground	ZI Spearman
1065393	0.0718277431952369	chr6:31542000-31542499	chr6:31971000-31971499	0.80127	Foreground	ZI Spearman
1065394	0.246232909543637	chr6:31542000-31542499	chr6:31971500-31971999	0.07056	Foreground	ZI Spearman
1065395	0.296764536004978	chr6:31542000-31542499	chr6:31972000-31972499	0.02429	Foreground	ZI Spearman
1065396	0.0975358015115507	chr6:31542000-31542499	chr6:31972500-31972999	0.67609	Foreground	ZI Spearman
1065397	0.204517290675541	chr6:31542000-31542499	chr6:31973000-31973499	0.15913	Foreground	ZI Spearman
1065398	0.056272199056831	chr6:31542000-31542499	chr6:31973500-31973999	0.86416	Foreground	ZI Spearman
1065399	0.0211396612299158	chr6:31542000-31542499	chr6:31974000-31974499	0.96028	Foreground	ZI Spearman
1065400	0.0282833805361494	chr6:31542000-31542499	chr6:31974500-31974999	0.94597	Foreground	ZI Spearman
1065401	0.0205962175840542	chr6:31542000-31542499	chr6:31975000-31975499	0.96127	Foreground	ZI Spearman
1065402	0.00964933785748935	chr6:31542000-31542499	chr6:31975500-31975999	0.98016	Foreground	ZI Spearman
1065403	0.0234815206523745	chr6:31542000-31542499	chr6:31976000-31976499	0.95602	Foreground	ZI Spearman
1065404	0.0121403886249787	chr6:31542000-31542499	chr6:31977000-31977499	0.97637	Foreground	ZI Spearman
1065405	0.0177310315921141	chr6:31542000-31542499	chr6:31978000-31978499	0.96654	Foreground	ZI Spearman
1065406	0.0218305995307568	chr6:31542000-31542499	chr6:31978500-31978999	0.95884	Foreground	ZI Spearman
1065407	0.0295458003758498	chr6:31542000-31542499	chr6:31979000-31979499	0.94324	Foreground	ZI Spearman
1065408	0.0216331296857179	chr6:31542000-31542499	chr6:31979500-31979999	0.95919	Foreground	ZI Spearman
1065409	0.146569529472144	chr6:31542500-31542999	chr6:31957000-31957499	0.40256	Foreground	ZI Spearman
1065410	0.153533313222416	chr6:31542500-31542999	chr6:31957500-31957999	0.36593	Foreground	ZI Spearman
1065411	0.35665752103533	chr6:31542500-31542999	chr6:31958000-31958499	0.00439000000000001	Foreground	ZI Spearman
1065412	0.0271879338405414	chr6:31542500-31542999	chr6:31958500-31958999	0.9483	Foreground	ZI Spearman
1065413	0.0661935944455917	chr6:31542500-31542999	chr6:31959000-31959499	0.82575	Foreground	ZI Spearman
1065414	0.362293923845456	chr6:31542500-31542999	chr6:31959500-31959999	0.00366	Foreground	ZI Spearman
1065415	0.258476661417613	chr6:31542500-31542999	chr6:31960000-31960499	0.05538	Foreground	ZI Spearman
1065416	0.218609348904883	chr6:31542500-31542999	chr6:31960500-31960999	0.12153	Foreground	ZI Spearman
1065417	0.208978580964607	chr6:31542500-31542999	chr6:31961000-31961499	0.14655	Foreground	ZI Spearman
1065418	0.225802231234266	chr6:31542500-31542999	chr6:31961500-31961999	0.10607	Foreground	ZI Spearman
1065419	0.186215872783291	chr6:31542500-31542999	chr6:31962000-31962499	0.21928	Foreground	ZI Spearman
1065420	0.245362039024401	chr6:31542500-31542999	chr6:31962500-31962999	0.07189	Foreground	ZI Spearman
1065421	0.211715725453347	chr6:31542500-31542999	chr6:31963000-31963499	0.13932	Foreground	ZI Spearman
1065422	0.244117269057215	chr6:31542500-31542999	chr6:31963500-31963999	0.07359	Foreground	ZI Spearman
1065423	0.225404767702509	chr6:31542500-31542999	chr6:31964000-31964499	0.10687	Foreground	ZI Spearman
1065424	0.149678957537819	chr6:31542500-31542999	chr6:31965000-31965499	0.38597	Foreground	ZI Spearman
1065425	0.215221754209638	chr6:31542500-31542999	chr6:31965500-31965999	0.12983	Foreground	ZI Spearman
1065426	0.20944925557455	chr6:31542500-31542999	chr6:31966000-31966499	0.14538	Foreground	ZI Spearman
1065427	0.262130105017971	chr6:31542500-31542999	chr6:31966500-31966999	0.05145	Foreground	ZI Spearman
1065428	0.242504659756844	chr6:31542500-31542999	chr6:31967000-31967499	0.07609	Foreground	ZI Spearman
1065429	0.290724675193885	chr6:31542500-31542999	chr6:31967500-31967999	0.0277500000000001	Foreground	ZI Spearman
1065430	0.31595922045611	chr6:31542500-31542999	chr6:31968000-31968499	0.01469	Foreground	ZI Spearman
1065431	0.31427833460965	chr6:31542500-31542999	chr6:31968500-31968999	0.01544	Foreground	ZI Spearman
1065432	0.326434163177026	chr6:31542500-31542999	chr6:31969000-31969499	0.01095	Foreground	ZI Spearman
1065433	0.337628728827091	chr6:31542500-31542999	chr6:31969500-31969999	0.00785999999999998	Foreground	ZI Spearman
1065434	0.342374134995451	chr6:31542500-31542999	chr6:31970000-31970499	0.00673999999999997	Foreground	ZI Spearman
1065435	0.374202610061712	chr6:31542500-31542999	chr6:31970500-31970999	0.00246000000000002	Foreground	ZI Spearman
1065436	0.356880489986329	chr6:31542500-31542999	chr6:31971000-31971499	0.00436000000000003	Foreground	ZI Spearman
1065437	0.150304907810726	chr6:31542500-31542999	chr6:31971500-31971999	0.38288	Foreground	ZI Spearman
1065438	0.112438916987	chr6:31542500-31542999	chr6:31972000-31972499	0.59389	Foreground	ZI Spearman
1065439	0.0944764849834417	chr6:31542500-31542999	chr6:31972500-31972999	0.69263	Foreground	ZI Spearman
1065440	0.346116454814311	chr6:31542500-31542999	chr6:31973000-31973499	0.00604000000000005	Foreground	ZI Spearman
1065441	0.287717479848682	chr6:31542500-31542999	chr6:31973500-31973999	0.02969	Foreground	ZI Spearman
1065442	0.269911560090833	chr6:31542500-31542999	chr6:31974000-31974499	0.04373	Foreground	ZI Spearman
1065443	0.194555126058477	chr6:31542500-31542999	chr6:31974500-31974999	0.19018	Foreground	ZI Spearman
1065444	0.175697554698217	chr6:31542500-31542999	chr6:31975000-31975499	0.26125	Foreground	ZI Spearman
1065445	0.106736294230507	chr6:31542500-31542999	chr6:31975500-31975999	0.62605	Foreground	ZI Spearman
1065446	0.209258009067639	chr6:31542500-31542999	chr6:31976000-31976499	0.14582	Foreground	ZI Spearman
1065447	0.128142546909614	chr6:31542500-31542999	chr6:31977000-31977499	0.50561	Foreground	ZI Spearman
1065448	0.124292636020924	chr6:31542500-31542999	chr6:31978000-31978499	0.52705	Foreground	ZI Spearman
1065449	0.141951624881836	chr6:31542500-31542999	chr6:31978500-31978999	0.42794	Foreground	ZI Spearman
1065450	0.230583675218772	chr6:31542500-31542999	chr6:31979000-31979499	0.09713	Foreground	ZI Spearman
1065451	0.194976097673821	chr6:31542500-31542999	chr6:31979500-31979999	0.18888	Foreground	ZI Spearman
1065452	0.206797267540668	chr6:31543000-31543499	chr6:31957000-31957499	0.15245	Foreground	ZI Spearman
1065453	0.224664550968641	chr6:31543000-31543499	chr6:31957500-31957999	0.10828	Foreground	ZI Spearman
1065454	0.224129271327339	chr6:31543000-31543499	chr6:31958000-31958499	0.10943	Foreground	ZI Spearman
1065455	0.0325876504337538	chr6:31543000-31543499	chr6:31958500-31958999	0.93606	Foreground	ZI Spearman
1065456	0.0104636293596144	chr6:31543000-31543499	chr6:31959000-31959499	0.97888	Foreground	ZI Spearman
1065457	0.23711006868278	chr6:31543000-31543499	chr6:31959500-31959999	0.08495	Foreground	ZI Spearman
1065458	0.27149958251173	chr6:31543000-31543499	chr6:31960000-31960499	0.04215	Foreground	ZI Spearman
1065459	0.274780486091126	chr6:31543000-31543499	chr6:31960500-31960999	0.03935	Foreground	ZI Spearman
1065460	0.276236434899412	chr6:31543000-31543499	chr6:31961000-31961499	0.03817	Foreground	ZI Spearman
1065461	0.29810836530479	chr6:31543000-31543499	chr6:31961500-31961999	0.02354	Foreground	ZI Spearman
1065462	0.276443226526909	chr6:31543000-31543499	chr6:31962000-31962499	0.03801	Foreground	ZI Spearman
1065463	0.304958933772471	chr6:31543000-31543499	chr6:31962500-31962999	0.0201	Foreground	ZI Spearman
1065464	0.269300209604071	chr6:31543000-31543499	chr6:31963000-31963499	0.04438	Foreground	ZI Spearman
1065465	0.276461460433462	chr6:31543000-31543499	chr6:31963500-31963999	0.03801	Foreground	ZI Spearman
1065466	0.2770802410999	chr6:31543000-31543499	chr6:31964000-31964499	0.03756	Foreground	ZI Spearman
1065467	0.237844874768455	chr6:31543000-31543499	chr6:31965000-31965499	0.08377	Foreground	ZI Spearman
1065468	0.285835810450755	chr6:31543000-31543499	chr6:31965500-31965999	0.03088	Foreground	ZI Spearman
1065469	0.293985239214392	chr6:31543000-31543499	chr6:31966000-31966499	0.02568	Foreground	ZI Spearman
1065470	0.293247447180605	chr6:31543000-31543499	chr6:31966500-31966999	0.02606	Foreground	ZI Spearman
1065471	0.304725729716755	chr6:31543000-31543499	chr6:31967000-31967499	0.02022	Foreground	ZI Spearman
1065472	0.279619138318196	chr6:31543000-31543499	chr6:31967500-31967999	0.0355799999999999	Foreground	ZI Spearman
1065473	0.304479450804759	chr6:31543000-31543499	chr6:31968000-31968499	0.02033	Foreground	ZI Spearman
1065474	0.296465395557379	chr6:31543000-31543499	chr6:31968500-31968999	0.02445	Foreground	ZI Spearman
1065475	0.265969725397893	chr6:31543000-31543499	chr6:31969000-31969499	0.04755	Foreground	ZI Spearman
1065476	0.287466359210014	chr6:31543000-31543499	chr6:31969500-31969999	0.02985	Foreground	ZI Spearman
1065477	0.261654576036664	chr6:31543000-31543499	chr6:31970000-31970499	0.0519500000000001	Foreground	ZI Spearman
1065478	0.249818379931143	chr6:31543000-31543499	chr6:31970500-31970999	0.06575	Foreground	ZI Spearman
1065479	0.223907347247784	chr6:31543000-31543499	chr6:31971000-31971499	0.10987	Foreground	ZI Spearman
1065480	0.0327710565743736	chr6:31543000-31543499	chr6:31971500-31971999	0.9356	Foreground	ZI Spearman
1065481	0.0125497312676625	chr6:31543000-31543499	chr6:31972000-31972499	0.97562	Foreground	ZI Spearman
1065482	0.0378014403799738	chr6:31543000-31543499	chr6:31972500-31972999	0.92245	Foreground	ZI Spearman
1065483	0.167928967720586	chr6:31543000-31543499	chr6:31973000-31973499	0.29632	Foreground	ZI Spearman
1065484	0.323793501469847	chr6:31543000-31543499	chr6:31973500-31973999	0.01181	Foreground	ZI Spearman
1065485	0.302595485855463	chr6:31543000-31543499	chr6:31974000-31974499	0.02123	Foreground	ZI Spearman
1065486	0.291413271771706	chr6:31543000-31543499	chr6:31974500-31974999	0.02723	Foreground	ZI Spearman
1065487	0.245115970493513	chr6:31543000-31543499	chr6:31975000-31975499	0.0722	Foreground	ZI Spearman
1065488	0.157271413784735	chr6:31543000-31543499	chr6:31975500-31975999	0.34753	Foreground	ZI Spearman
1065489	0.258967617961647	chr6:31543000-31543499	chr6:31976000-31976499	0.05487	Foreground	ZI Spearman
1065490	0.205257860512263	chr6:31543000-31543499	chr6:31977000-31977499	0.1569	Foreground	ZI Spearman
1065491	0.205247499550882	chr6:31543000-31543499	chr6:31978000-31978499	0.15694	Foreground	ZI Spearman
1065492	0.244154816685379	chr6:31543000-31543499	chr6:31978500-31978999	0.07352	Foreground	ZI Spearman
1065493	0.306302057118473	chr6:31543000-31543499	chr6:31979000-31979499	0.01946	Foreground	ZI Spearman
1065494	0.318303613874402	chr6:31543000-31543499	chr6:31979500-31979999	0.01383	Foreground	ZI Spearman
1065495	0.230817364367676	chr6:31543000-31543499	chr6:30507500-30507999	0.09663	Foreground	ZI Spearman
1065496	0.272671637577952	chr6:31543000-31543499	chr6:30508000-30508499	0.04116	Foreground	ZI Spearman
1065497	0.214733285857883	chr6:31543000-31543499	chr6:30508500-30508999	0.13114	Foreground	ZI Spearman
1065498	0.0955820089212972	chr6:31543000-31543499	chr6:30509000-30509499	0.68676	Foreground	ZI Spearman
1065499	0.184396395824584	chr6:31543000-31543499	chr6:30509500-30509999	0.22633	Foreground	ZI Spearman
1065500	0.242236456014756	chr6:31543000-31543499	chr6:30510000-30510499	0.07652	Foreground	ZI Spearman
1065501	0.237552724274011	chr6:31543000-31543499	chr6:30510500-30510999	0.08427	Foreground	ZI Spearman
1065502	0.310847507778025	chr6:31543000-31543499	chr6:30511000-30511499	0.0172099999999999	Foreground	ZI Spearman
1065503	0.257427002793165	chr6:31543000-31543499	chr6:30511500-30511999	0.0565099999999999	Foreground	ZI Spearman
1065504	0.212993500966763	chr6:31543000-31543499	chr6:30512500-30512999	0.13595	Foreground	ZI Spearman
1065505	0.179032185118724	chr6:31543000-31543499	chr6:30513500-30513999	0.24727	Foreground	ZI Spearman
1065506	0.197338384375786	chr6:31543000-31543499	chr6:30514000-30514499	0.18116	Foreground	ZI Spearman
1065507	0.29548080207424	chr6:31543000-31543499	chr6:30514500-30514999	0.0249200000000001	Foreground	ZI Spearman
1065508	0.274122083754694	chr6:31543000-31543499	chr6:30515000-30515499	0.03993	Foreground	ZI Spearman
1065509	0.168211748838307	chr6:31543000-31543499	chr6:30515500-30515999	0.29503	Foreground	ZI Spearman
1065510	0.0220050268672278	chr6:31543000-31543499	chr6:30516000-30516499	0.95847	Foreground	ZI Spearman
1065511	0.00982867370806813	chr6:31543000-31543499	chr6:30516500-30516999	0.97995	Foreground	ZI Spearman
1065512	0.320371031245519	chr6:31543000-31543499	chr6:30517000-30517499	0.01315	Foreground	ZI Spearman
1065513	0.306418508934277	chr6:31543000-31543499	chr6:30517500-30517999	0.01942	Foreground	ZI Spearman
1065514	0.269087982357208	chr6:31543000-31543499	chr6:30518000-30518499	0.04462	Foreground	ZI Spearman
1065515	0.240783881679187	chr6:31543000-31543499	chr6:30518500-30518999	0.07887	Foreground	ZI Spearman
1065516	0.248192665582307	chr6:31543000-31543499	chr6:30519000-30519499	0.06793	Foreground	ZI Spearman
1065517	0.224040965453413	chr6:31543000-31543499	chr6:30520000-30520499	0.10963	Foreground	ZI Spearman
1065518	0.210950039847002	chr6:31543000-31543499	chr6:30520500-30520999	0.14124	Foreground	ZI Spearman
1065519	0.169700523207476	chr6:31543500-31543999	chr6:30507500-30507999	0.28818	Foreground	ZI Spearman
1065520	0.193270753759048	chr6:31543500-31543999	chr6:30508000-30508499	0.19429	Foreground	ZI Spearman
1065521	0.178248496330925	chr6:31543500-31543999	chr6:30508500-30508999	0.25076	Foreground	ZI Spearman
1065522	0.0652202326193927	chr6:31543500-31543999	chr6:30509000-30509499	0.82965	Foreground	ZI Spearman
1065523	0.134819914421708	chr6:31543500-31543999	chr6:30509500-30509999	0.46805	Foreground	ZI Spearman
1065524	0.204345554105818	chr6:31543500-31543999	chr6:30510000-30510499	0.15961	Foreground	ZI Spearman
1065525	0.168000400099937	chr6:31543500-31543999	chr6:30510500-30510999	0.29598	Foreground	ZI Spearman
1065526	0.223644829076266	chr6:31543500-31543999	chr6:30511000-30511499	0.11047	Foreground	ZI Spearman
1065527	0.187661758211446	chr6:31543500-31543999	chr6:30511500-30511999	0.21404	Foreground	ZI Spearman
1065528	0.178335160478759	chr6:31543500-31543999	chr6:30512500-30512999	0.25037	Foreground	ZI Spearman
1065529	0.139420937006846	chr6:31543500-31543999	chr6:30513500-30513999	0.44195	Foreground	ZI Spearman
1065530	0.163074857922699	chr6:31543500-31543999	chr6:30514000-30514499	0.31917	Foreground	ZI Spearman
1065531	0.203936346991503	chr6:31543500-31543999	chr6:30514500-30514999	0.16071	Foreground	ZI Spearman
1065532	0.1982265567954	chr6:31543500-31543999	chr6:30515000-30515499	0.17806	Foreground	ZI Spearman
1065533	0.120605418653451	chr6:31543500-31543999	chr6:30515500-30515999	0.54803	Foreground	ZI Spearman
1065534	0.0144922042722666	chr6:31543500-31543999	chr6:30516000-30516499	0.97252	Foreground	ZI Spearman
1065535	0.00829073462330041	chr6:31543500-31543999	chr6:30516500-30516999	0.98181	Foreground	ZI Spearman
1065536	0.209860327175549	chr6:31543500-31543999	chr6:30517000-30517499	0.14419	Foreground	ZI Spearman
1065537	0.220370827902183	chr6:31543500-31543999	chr6:30517500-30517999	0.1176	Foreground	ZI Spearman
1065538	0.190212451748708	chr6:31543500-31543999	chr6:30518000-30518499	0.20457	Foreground	ZI Spearman
1065539	0.161914420290672	chr6:31543500-31543999	chr6:30518500-30518999	0.32462	Foreground	ZI Spearman
1065540	0.157984607817269	chr6:31543500-31543999	chr6:30519000-30519499	0.34413	Foreground	ZI Spearman
1065541	0.183913101966368	chr6:31543500-31543999	chr6:30520000-30520499	0.2282	Foreground	ZI Spearman
1065542	0.167267211871461	chr6:31543500-31543999	chr6:30520500-30520999	0.29954	Foreground	ZI Spearman
1065543	0.186886353462325	chr6:31545000-31545499	chr6:30507500-30507999	0.21699	Foreground	ZI Spearman
1065544	0.221907226623329	chr6:31545000-31545499	chr6:30508000-30508499	0.11419	Foreground	ZI Spearman
1065545	0.177150493867278	chr6:31545000-31545499	chr6:30508500-30508999	0.25513	Foreground	ZI Spearman
1065546	0.0666075244020948	chr6:31545000-31545499	chr6:30509000-30509499	0.82387	Foreground	ZI Spearman
1065547	0.137652848444563	chr6:31545000-31545499	chr6:30509500-30509999	0.45192	Foreground	ZI Spearman
1065548	0.189078531725467	chr6:31545000-31545499	chr6:30510000-30510499	0.20867	Foreground	ZI Spearman
1065549	0.170347575788793	chr6:31545000-31545499	chr6:30510500-30510999	0.28496	Foreground	ZI Spearman
1065550	0.236453649819463	chr6:31545000-31545499	chr6:30511000-30511499	0.08614	Foreground	ZI Spearman
1065551	0.191835878120908	chr6:31545000-31545499	chr6:30511500-30511999	0.19919	Foreground	ZI Spearman
1065552	0.174825252097752	chr6:31545000-31545499	chr6:30512500-30512999	0.26487	Foreground	ZI Spearman
1065553	0.134841750366272	chr6:31545000-31545499	chr6:30513500-30513999	0.46791	Foreground	ZI Spearman
1065554	0.161254632125213	chr6:31545000-31545499	chr6:30514000-30514499	0.32792	Foreground	ZI Spearman
1065555	0.24609690082852	chr6:31545000-31545499	chr6:30514500-30514999	0.0708299999999999	Foreground	ZI Spearman
1065556	0.217761290357026	chr6:31545000-31545499	chr6:30515000-30515499	0.12356	Foreground	ZI Spearman
1065557	0.124298985190122	chr6:31545000-31545499	chr6:30515500-30515999	0.52704	Foreground	ZI Spearman
1065558	0.0193935081670455	chr6:31545000-31545499	chr6:30516000-30516499	0.96356	Foreground	ZI Spearman
1065559	0.0071896388020765	chr6:31545000-31545499	chr6:30516500-30516999	0.98303	Foreground	ZI Spearman
1065560	0.240097403856806	chr6:31545000-31545499	chr6:30517000-30517499	0.0798	Foreground	ZI Spearman
1065561	0.231669126879643	chr6:31545000-31545499	chr6:30517500-30517999	0.09516	Foreground	ZI Spearman
1065562	0.236175017597155	chr6:31545000-31545499	chr6:30518000-30518499	0.08656	Foreground	ZI Spearman
1065563	0.177915273337933	chr6:31545000-31545499	chr6:30518500-30518999	0.25217	Foreground	ZI Spearman
1065564	0.192825861293843	chr6:31545000-31545499	chr6:30519000-30519499	0.19581	Foreground	ZI Spearman
1065565	0.166220105334275	chr6:31545000-31545499	chr6:30520000-30520499	0.30433	Foreground	ZI Spearman
1065566	0.163887264598043	chr6:31545000-31545499	chr6:30520500-30520999	0.31531	Foreground	ZI Spearman
1065567	0.213403340198612	chr6:31545500-31545999	chr6:30507500-30507999	0.13479	Foreground	ZI Spearman
1065568	0.269764867828555	chr6:31545500-31545999	chr6:30508000-30508499	0.04388	Foreground	ZI Spearman
1065569	0.221557178308948	chr6:31545500-31545999	chr6:30508500-30508999	0.11498	Foreground	ZI Spearman
1065570	0.0883870211520941	chr6:31545500-31545999	chr6:30509000-30509499	0.72404	Foreground	ZI Spearman
1065571	0.171137321112185	chr6:31545500-31545999	chr6:30509500-30509999	0.28175	Foreground	ZI Spearman
1065572	0.262446719945746	chr6:31545500-31545999	chr6:30510000-30510499	0.05105	Foreground	ZI Spearman
1065573	0.233288915749825	chr6:31545500-31545999	chr6:30510500-30510999	0.09224	Foreground	ZI Spearman
1065574	0.307088177470463	chr6:31545500-31545999	chr6:30511000-30511499	0.01911	Foreground	ZI Spearman
1065575	0.215655148572752	chr6:31545500-31545999	chr6:30511500-30511999	0.12878	Foreground	ZI Spearman
1065576	0.190448453278536	chr6:31545500-31545999	chr6:30512500-30512999	0.20375	Foreground	ZI Spearman
1065577	0.141678259469132	chr6:31545500-31545999	chr6:30513500-30513999	0.42964	Foreground	ZI Spearman
1065578	0.201767578888422	chr6:31545500-31545999	chr6:30514000-30514499	0.16768	Foreground	ZI Spearman
1065579	0.31330741511513	chr6:31545500-31545999	chr6:30514500-30514999	0.01581	Foreground	ZI Spearman
1065580	0.283554840245767	chr6:31545500-31545999	chr6:30515000-30515499	0.03272	Foreground	ZI Spearman
1065581	0.163720898172141	chr6:31545500-31545999	chr6:30515500-30515999	0.31608	Foreground	ZI Spearman
1065582	0.029486691389681	chr6:31545500-31545999	chr6:30516000-30516499	0.94341	Foreground	ZI Spearman
1065583	0.0175651153762653	chr6:31545500-31545999	chr6:30516500-30516999	0.96687	Foreground	ZI Spearman
1065584	0.295167137859757	chr6:31545500-31545999	chr6:30517000-30517499	0.02508	Foreground	ZI Spearman
1065585	0.29209688746857	chr6:31545500-31545999	chr6:30517500-30517999	0.0268	Foreground	ZI Spearman
1065586	0.268726608751066	chr6:31545500-31545999	chr6:30518000-30518499	0.0449000000000001	Foreground	ZI Spearman
1065587	0.242103479935108	chr6:31545500-31545999	chr6:30518500-30518999	0.07677	Foreground	ZI Spearman
1065588	0.219924560496662	chr6:31545500-31545999	chr6:30519000-30519499	0.1186	Foreground	ZI Spearman
1065589	0.221532869359678	chr6:31545500-31545999	chr6:30520000-30520499	0.11505	Foreground	ZI Spearman
1065590	0.189465662961892	chr6:31545500-31545999	chr6:30520500-30520999	0.20745	Foreground	ZI Spearman
1065591	0.230990195264521	chr6:31546000-31546499	chr6:30507500-30507999	0.09631	Foreground	ZI Spearman
1065592	0.313985908738128	chr6:31546000-31546499	chr6:30508000-30508499	0.01551	Foreground	ZI Spearman
1065593	0.283992041599815	chr6:31546000-31546499	chr6:30508500-30508999	0.03246	Foreground	ZI Spearman
1065594	0.127939146772007	chr6:31546000-31546499	chr6:30509000-30509499	0.50689	Foreground	ZI Spearman
1065595	0.230892161313529	chr6:31546000-31546499	chr6:30509500-30509999	0.09651	Foreground	ZI Spearman
1065596	0.272221440458007	chr6:31546000-31546499	chr6:30510000-30510499	0.04153	Foreground	ZI Spearman
1065597	0.244466349537155	chr6:31546000-31546499	chr6:30510500-30510999	0.07312	Foreground	ZI Spearman
1065598	0.337888320891857	chr6:31546000-31546499	chr6:30511000-30511499	0.00778999999999996	Foreground	ZI Spearman
1065599	0.250633226049766	chr6:31546000-31546499	chr6:30511500-30511999	0.06475	Foreground	ZI Spearman
1065600	0.203557935161922	chr6:31546000-31546499	chr6:30512500-30512999	0.16208	Foreground	ZI Spearman
1065601	0.195425192744668	chr6:31546000-31546499	chr6:30513500-30513999	0.1873	Foreground	ZI Spearman
1065602	0.23724170348303	chr6:31546000-31546499	chr6:30514000-30514499	0.08471	Foreground	ZI Spearman
1065603	0.347241838848867	chr6:31546000-31546499	chr6:30514500-30514999	0.00583999999999996	Foreground	ZI Spearman
1065604	0.323238873849182	chr6:31546000-31546499	chr6:30515000-30515499	0.01206	Foreground	ZI Spearman
1065605	0.200082598780108	chr6:31546000-31546499	chr6:30515500-30515999	0.17267	Foreground	ZI Spearman
1065606	0.0332292044870006	chr6:31546000-31546499	chr6:30516000-30516499	0.93438	Foreground	ZI Spearman
1065607	0.0233325424602389	chr6:31546000-31546499	chr6:30516500-30516999	0.95639	Foreground	ZI Spearman
1065608	0.355979189612862	chr6:31546000-31546499	chr6:30517000-30517499	0.00444999999999995	Foreground	ZI Spearman
1065609	0.347510836319221	chr6:31546000-31546499	chr6:30517500-30517999	0.00578000000000001	Foreground	ZI Spearman
1065610	0.34608786557158	chr6:31546000-31546499	chr6:30518000-30518499	0.00605999999999995	Foreground	ZI Spearman
1065611	0.289678439298592	chr6:31546000-31546499	chr6:30518500-30518999	0.02832	Foreground	ZI Spearman
1065612	0.256540212132585	chr6:31546000-31546499	chr6:30519000-30519499	0.05757	Foreground	ZI Spearman
1065613	0.241925654673766	chr6:31546000-31546499	chr6:30520000-30520499	0.07702	Foreground	ZI Spearman
1065614	0.199146294114709	chr6:31546000-31546499	chr6:30520500-30520999	0.17538	Foreground	ZI Spearman
1065615	0.0268242264563653	chr6:31546500-31546999	chr6:30507500-30507999	0.94908	Foreground	ZI Spearman
1065616	0.0461599973872815	chr6:31546500-31546999	chr6:30508000-30508499	0.898	Foreground	ZI Spearman
1065617	0.0128018505061758	chr6:31546500-31546999	chr6:30508500-30508999	0.97536	Foreground	ZI Spearman
1065618	0.32556315062338	chr6:31546500-31546999	chr6:30509000-30509499	0.01127	Foreground	ZI Spearman
1065619	-0.00398027192395231	chr6:31546500-31546999	chr6:30509500-30509999	0.00944999999999996	Foreground	ZI Spearman
1065620	0.0245143480413124	chr6:31546500-31546999	chr6:30510000-30510499	0.95396	Foreground	ZI Spearman
1065621	0.0283897513313277	chr6:31546500-31546999	chr6:30510500-30510999	0.94568	Foreground	ZI Spearman
1065622	0.0607078207236559	chr6:31546500-31546999	chr6:30511000-30511499	0.8476	Foreground	ZI Spearman
1065623	0.0290336554781335	chr6:31546500-31546999	chr6:30511500-30511999	0.94422	Foreground	ZI Spearman
1065624	0.0400615530356146	chr6:31546500-31546999	chr6:30512500-30512999	0.91605	Foreground	ZI Spearman
1065625	0.0204166109321637	chr6:31546500-31546999	chr6:30513500-30513999	0.96158	Foreground	ZI Spearman
1065626	0.0263672265274652	chr6:31546500-31546999	chr6:30514000-30514499	0.94999	Foreground	ZI Spearman
1065627	0.0644444718027547	chr6:31546500-31546999	chr6:30514500-30514999	0.83283	Foreground	ZI Spearman
1065628	0.0265080080796057	chr6:31546500-31546999	chr6:30515000-30515499	0.94985	Foreground	ZI Spearman
1065629	0.0486994418078718	chr6:31546500-31546999	chr6:30515500-30515999	0.89081	Foreground	ZI Spearman
1065630	0.338216245751479	chr6:31546500-31546999	chr6:30516000-30516499	0.00770999999999999	Foreground	ZI Spearman
1065631	0.3526753797329	chr6:31546500-31546999	chr6:30516500-30516999	0.00499000000000005	Foreground	ZI Spearman
1065632	0.0933484392230109	chr6:31546500-31546999	chr6:30517000-30517499	0.69829	Foreground	ZI Spearman
1065633	0.0627013237360428	chr6:31546500-31546999	chr6:30517500-30517999	0.83958	Foreground	ZI Spearman
1065634	0.091285284916407	chr6:31546500-31546999	chr6:30518000-30518499	0.70923	Foreground	ZI Spearman
1065635	0.176826799355682	chr6:31546500-31546999	chr6:30518500-30518999	0.25653	Foreground	ZI Spearman
1065636	0.0248218808983512	chr6:31546500-31546999	chr6:30519000-30519499	0.95334	Foreground	ZI Spearman
1065637	0.0254722986524559	chr6:31546500-31546999	chr6:30520000-30520499	0.95188	Foreground	ZI Spearman
1065638	0.0166454822895038	chr6:31546500-31546999	chr6:30520500-30520999	0.96866	Foreground	ZI Spearman
1065639	0.0655499444857065	chr6:31547000-31547499	chr6:30507500-30507999	0.82828	Foreground	ZI Spearman
1065640	0.11843026647888	chr6:31547000-31547499	chr6:30508000-30508499	0.56043	Foreground	ZI Spearman
1065641	0.247741831554045	chr6:31547000-31547499	chr6:30508500-30508999	0.06846	Foreground	ZI Spearman
1065642	0.202673613637329	chr6:31547000-31547499	chr6:30509000-30509499	0.16507	Foreground	ZI Spearman
1065643	0.111808480663928	chr6:31547000-31547499	chr6:30509500-30509999	0.59743	Foreground	ZI Spearman
1065644	0.0631698577545615	chr6:31547000-31547499	chr6:30510000-30510499	0.83785	Foreground	ZI Spearman
1065645	0.0564453348056216	chr6:31547000-31547499	chr6:30510500-30510999	0.86344	Foreground	ZI Spearman
1065646	0.0924803510529294	chr6:31547000-31547499	chr6:30511000-30511499	0.70299	Foreground	ZI Spearman
1065647	0.0625185745936169	chr6:31547000-31547499	chr6:30511500-30511999	0.84039	Foreground	ZI Spearman
1065648	0.100170709737226	chr6:31547000-31547499	chr6:30512500-30512999	0.66164	Foreground	ZI Spearman
1065649	0.0394489551971054	chr6:31547000-31547499	chr6:30513500-30513999	0.91775	Foreground	ZI Spearman
1065650	0.0434784016010174	chr6:31547000-31547499	chr6:30514000-30514499	0.90637	Foreground	ZI Spearman
1065651	0.10439488233647	chr6:31547000-31547499	chr6:30514500-30514999	0.63895	Foreground	ZI Spearman
1065652	0.12621187975323	chr6:31547000-31547499	chr6:30515000-30515499	0.51623	Foreground	ZI Spearman
1065653	0.156885717447198	chr6:31547000-31547499	chr6:30515500-30515999	0.34921	Foreground	ZI Spearman
1065654	0.240491468010939	chr6:31547000-31547499	chr6:30516000-30516499	0.07923	Foreground	ZI Spearman
1065655	0.157954746653681	chr6:31547000-31547499	chr6:30516500-30516999	0.34426	Foreground	ZI Spearman
1065656	0.140442055426991	chr6:31547000-31547499	chr6:30517000-30517499	0.43683	Foreground	ZI Spearman
1065657	0.0872284203305333	chr6:31547000-31547499	chr6:30517500-30517999	0.72974	Foreground	ZI Spearman
1065658	0.101138980350785	chr6:31547000-31547499	chr6:30518000-30518499	0.6564	Foreground	ZI Spearman
1065659	0.0973670668595788	chr6:31547000-31547499	chr6:30518500-30518999	0.67706	Foreground	ZI Spearman
1065660	0.0562104790664686	chr6:31547000-31547499	chr6:30519000-30519499	0.86435	Foreground	ZI Spearman
1065661	0.0573109449892315	chr6:31547000-31547499	chr6:30520000-30520499	0.86033	Foreground	ZI Spearman
1065662	0.0440306819531237	chr6:31547000-31547499	chr6:30520500-30520999	0.90446	Foreground	ZI Spearman
1065663	0.045879374306779	chr6:31547500-31547999	chr6:30507500-30507999	0.89887	Foreground	ZI Spearman
1065664	0.0881878224517078	chr6:31547500-31547999	chr6:30508000-30508499	0.72503	Foreground	ZI Spearman
1065665	0.137497918319637	chr6:31547500-31547999	chr6:30508500-30508999	0.45275	Foreground	ZI Spearman
1065666	0.200898321749219	chr6:31547500-31547999	chr6:30509000-30509499	0.17023	Foreground	ZI Spearman
1065667	-0.0435242892037513	chr6:31547500-31547999	chr6:30509500-30509999	0.00270000000000004	Foreground	ZI Spearman
1065668	0.0504253186935965	chr6:31547500-31547999	chr6:30510000-30510499	0.88477	Foreground	ZI Spearman
1065669	0.0294829869917285	chr6:31547500-31547999	chr6:30510500-30510999	0.94343	Foreground	ZI Spearman
1065670	0.0565232447891843	chr6:31547500-31547999	chr6:30511000-30511499	0.86322	Foreground	ZI Spearman
1065671	0.0342318055684225	chr6:31547500-31547999	chr6:30511500-30511999	0.93161	Foreground	ZI Spearman
1065672	0.0787477285368213	chr6:31547500-31547999	chr6:30512500-30512999	0.77077	Foreground	ZI Spearman
1065673	0.0225960890867604	chr6:31547500-31547999	chr6:30513500-30513999	0.95771	Foreground	ZI Spearman
1065674	0.0348287451819689	chr6:31547500-31547999	chr6:30514000-30514499	0.93023	Foreground	ZI Spearman
1065675	0.0517008980828301	chr6:31547500-31547999	chr6:30514500-30514999	0.88062	Foreground	ZI Spearman
1065676	-0.0011352925075642	chr6:31547500-31547999	chr6:30515000-30515499	0.01076	Foreground	ZI Spearman
1065677	0.0117365968140728	chr6:31547500-31547999	chr6:30515500-30515999	0.97692	Foreground	ZI Spearman
1065678	0.259951679483054	chr6:31547500-31547999	chr6:30516000-30516499	0.05389	Foreground	ZI Spearman
1065679	0.139028445585148	chr6:31547500-31547999	chr6:30516500-30516999	0.44415	Foreground	ZI Spearman
1065680	0.0953357688335721	chr6:31547500-31547999	chr6:30517000-30517499	0.68816	Foreground	ZI Spearman
1065681	0.0647990338885396	chr6:31547500-31547999	chr6:30517500-30517999	0.83135	Foreground	ZI Spearman
1065682	0.101825565887917	chr6:31547500-31547999	chr6:30518000-30518499	0.65249	Foreground	ZI Spearman
1065683	0.0715625973394982	chr6:31547500-31547999	chr6:30518500-30518999	0.80254	Foreground	ZI Spearman
1065684	0.0341323044575023	chr6:31547500-31547999	chr6:30519000-30519499	0.93196	Foreground	ZI Spearman
1065685	0.0426789720687546	chr6:31547500-31547999	chr6:30520000-30520499	0.90877	Foreground	ZI Spearman
1065686	0.0265360376044066	chr6:31547500-31547999	chr6:30520500-30520999	0.94977	Foreground	ZI Spearman
1065687	0.242867891959945	chr6:31548000-31548499	chr6:30507500-30507999	0.0755	Foreground	ZI Spearman
1065688	0.30992675118505	chr6:31548000-31548499	chr6:30508000-30508499	0.01767	Foreground	ZI Spearman
1065689	0.345219402972398	chr6:31548000-31548499	chr6:30508500-30508999	0.00621000000000005	Foreground	ZI Spearman
1065690	0.127613938702593	chr6:31548000-31548499	chr6:30509000-30509499	0.50861	Foreground	ZI Spearman
1065691	0.289347180165647	chr6:31548000-31548499	chr6:30509500-30509999	0.02855	Foreground	ZI Spearman
1065692	0.274646426188829	chr6:31548000-31548499	chr6:30510000-30510499	0.03949	Foreground	ZI Spearman
1065693	0.27204118958334	chr6:31548000-31548499	chr6:30510500-30510999	0.04165	Foreground	ZI Spearman
1065694	0.335753339440037	chr6:31548000-31548499	chr6:30511000-30511499	0.00834999999999997	Foreground	ZI Spearman
1065695	0.251891160783494	chr6:31548000-31548499	chr6:30511500-30511999	0.06307	Foreground	ZI Spearman
1065696	0.213569856765274	chr6:31548000-31548499	chr6:30512500-30512999	0.13444	Foreground	ZI Spearman
1065697	0.187724766440985	chr6:31548000-31548499	chr6:30513500-30513999	0.21383	Foreground	ZI Spearman
1065698	0.22060877489808	chr6:31548000-31548499	chr6:30514000-30514499	0.11707	Foreground	ZI Spearman
1065699	0.345429043751158	chr6:31548000-31548499	chr6:30514500-30514999	0.00619000000000003	Foreground	ZI Spearman
1065700	0.372028171129061	chr6:31548000-31548499	chr6:30515000-30515499	0.00268999999999997	Foreground	ZI Spearman
1065701	0.27141830873047	chr6:31548000-31548499	chr6:30515500-30515999	0.04226	Foreground	ZI Spearman
1065702	0.0180054522183337	chr6:31548000-31548499	chr6:30516000-30516499	0.96606	Foreground	ZI Spearman
1065703	-0.00261485837985031	chr6:31548000-31548499	chr6:30516500-30516999	0.01004	Foreground	ZI Spearman
1065704	0.380364777197374	chr6:31548000-31548499	chr6:30517000-30517499	0.00195000000000001	Foreground	ZI Spearman
1065705	0.374814997656347	chr6:31548000-31548499	chr6:30517500-30517999	0.00239	Foreground	ZI Spearman
1065706	0.346718117154114	chr6:31548000-31548499	chr6:30518000-30518499	0.00595999999999997	Foreground	ZI Spearman
1065707	0.286764530327834	chr6:31548000-31548499	chr6:30518500-30518999	0.03026	Foreground	ZI Spearman
1065708	0.259271523577394	chr6:31548000-31548499	chr6:30519000-30519499	0.05452	Foreground	ZI Spearman
1065709	0.254621929280056	chr6:31548000-31548499	chr6:30520000-30520499	0.05969	Foreground	ZI Spearman
1065710	0.198540689517351	chr6:31548000-31548499	chr6:30520500-30520999	0.17708	Foreground	ZI Spearman
1065711	0.169754164319627	chr6:31548500-31548999	chr6:30507500-30507999	0.28792	Foreground	ZI Spearman
1065712	0.217838616537525	chr6:31548500-31548999	chr6:30508000-30508499	0.12341	Foreground	ZI Spearman
1065713	0.214802166220444	chr6:31548500-31548999	chr6:30508500-30508999	0.13097	Foreground	ZI Spearman
1065714	0.0620294903656387	chr6:31548500-31548999	chr6:30509000-30509499	0.84248	Foreground	ZI Spearman
1065715	0.175349272286016	chr6:31548500-31548999	chr6:30509500-30509999	0.26272	Foreground	ZI Spearman
1065716	0.185864432160281	chr6:31548500-31548999	chr6:30510000-30510499	0.22072	Foreground	ZI Spearman
1065717	0.22448079078265	chr6:31548500-31548999	chr6:30510500-30510999	0.10868	Foreground	ZI Spearman
1065718	0.244042968084061	chr6:31548500-31548999	chr6:30511000-30511499	0.07368	Foreground	ZI Spearman
1065719	0.174168248951078	chr6:31548500-31548999	chr6:30511500-30511999	0.26795	Foreground	ZI Spearman
1065720	0.124421145275491	chr6:31548500-31548999	chr6:30512500-30512999	0.5263	Foreground	ZI Spearman
1065721	0.144980013335958	chr6:31548500-31548999	chr6:30513500-30513999	0.41104	Foreground	ZI Spearman
1065722	0.153970433150294	chr6:31548500-31548999	chr6:30514000-30514499	0.36364	Foreground	ZI Spearman
1065723	0.236803786381866	chr6:31548500-31548999	chr6:30514500-30514999	0.0855900000000001	Foreground	ZI Spearman
1065724	0.233608632821322	chr6:31548500-31548999	chr6:30515000-30515499	0.09162	Foreground	ZI Spearman
1065725	0.138264012070421	chr6:31548500-31548999	chr6:30515500-30515999	0.44873	Foreground	ZI Spearman
1065726	0.0107552387467841	chr6:31548500-31548999	chr6:30516000-30516499	0.97842	Foreground	ZI Spearman
1065727	0.0040139868177467	chr6:31548500-31548999	chr6:30516500-30516999	0.9861	Foreground	ZI Spearman
1065728	0.215994689322554	chr6:31548500-31548999	chr6:30517000-30517499	0.12805	Foreground	ZI Spearman
1065729	0.228349684686758	chr6:31548500-31548999	chr6:30517500-30517999	0.10155	Foreground	ZI Spearman
1065730	0.176408771998529	chr6:31548500-31548999	chr6:30518000-30518499	0.25824	Foreground	ZI Spearman
1065731	0.155787821048384	chr6:31548500-31548999	chr6:30518500-30518999	0.35454	Foreground	ZI Spearman
1065732	0.197417667405925	chr6:31548500-31548999	chr6:30519000-30519499	0.18094	Foreground	ZI Spearman
1065733	0.186000679492404	chr6:31548500-31548999	chr6:30520000-30520499	0.22021	Foreground	ZI Spearman
1065734	0.153937640412325	chr6:31548500-31548999	chr6:30520500-30520999	0.36379	Foreground	ZI Spearman
1065735	0.201225965009482	chr6:31550500-31550999	chr6:30507500-30507999	0.16938	Foreground	ZI Spearman
1065736	0.229378087106185	chr6:31550500-31550999	chr6:30508000-30508499	0.09924	Foreground	ZI Spearman
1065737	0.193526338760684	chr6:31550500-31550999	chr6:30508500-30508999	0.19349	Foreground	ZI Spearman
1065738	0.0695471983521717	chr6:31550500-31550999	chr6:30509000-30509499	0.81119	Foreground	ZI Spearman
1065739	0.131662621459528	chr6:31550500-31550999	chr6:30509500-30509999	0.48625	Foreground	ZI Spearman
1065740	0.203280728802904	chr6:31550500-31550999	chr6:30510000-30510499	0.16299	Foreground	ZI Spearman
1065741	0.210028495808913	chr6:31550500-31550999	chr6:30510500-30510999	0.14373	Foreground	ZI Spearman
1065742	0.253960519705789	chr6:31550500-31550999	chr6:30511000-30511499	0.06059	Foreground	ZI Spearman
1065743	0.195363572001664	chr6:31550500-31550999	chr6:30511500-30511999	0.18745	Foreground	ZI Spearman
1065744	0.185637411133812	chr6:31550500-31550999	chr6:30512500-30512999	0.2215	Foreground	ZI Spearman
1065745	0.143598743624107	chr6:31550500-31550999	chr6:30513500-30513999	0.4189	Foreground	ZI Spearman
1065746	0.162463540907285	chr6:31550500-31550999	chr6:30514000-30514499	0.3217	Foreground	ZI Spearman
1065747	0.251333158969011	chr6:31550500-31550999	chr6:30514500-30514999	0.06385	Foreground	ZI Spearman
1065748	0.220340448197943	chr6:31550500-31550999	chr6:30515000-30515499	0.11762	Foreground	ZI Spearman
1065749	0.128988944718944	chr6:31550500-31550999	chr6:30515500-30515999	0.5009	Foreground	ZI Spearman
1065750	0.0209971371246188	chr6:31550500-31550999	chr6:30516000-30516499	0.96047	Foreground	ZI Spearman
1065751	0.00897431187136048	chr6:31550500-31550999	chr6:30516500-30516999	0.98091	Foreground	ZI Spearman
1065752	0.238111663607171	chr6:31550500-31550999	chr6:30517000-30517499	0.08322	Foreground	ZI Spearman
1065753	0.264786141976234	chr6:31550500-31550999	chr6:30517500-30517999	0.04876	Foreground	ZI Spearman
1065754	0.227035128525278	chr6:31550500-31550999	chr6:30518000-30518499	0.10392	Foreground	ZI Spearman
1065755	0.189291525116536	chr6:31550500-31550999	chr6:30518500-30518999	0.208	Foreground	ZI Spearman
1065756	0.198466378915148	chr6:31550500-31550999	chr6:30519000-30519499	0.17733	Foreground	ZI Spearman
1065757	0.18877209268076	chr6:31550500-31550999	chr6:30520000-30520499	0.20993	Foreground	ZI Spearman
1065758	0.158292809281146	chr6:31550500-31550999	chr6:30520500-30520999	0.3428	Foreground	ZI Spearman
1065759	0.146278847146284	chr6:31551000-31551499	chr6:30507500-30507999	0.40396	Foreground	ZI Spearman
1065760	0.216050446537621	chr6:31551000-31551499	chr6:30508000-30508499	0.1279	Foreground	ZI Spearman
1065761	0.359579004550164	chr6:31551000-31551499	chr6:30508500-30508999	0.00402999999999998	Foreground	ZI Spearman
1065762	0.0770267127524584	chr6:31551000-31551499	chr6:30509000-30509499	0.77853	Foreground	ZI Spearman
1065763	0.315719840352604	chr6:31551000-31551499	chr6:30509500-30509999	0.01476	Foreground	ZI Spearman
1065764	0.16673865464406	chr6:31551000-31551499	chr6:30510000-30510499	0.30195	Foreground	ZI Spearman
1065765	0.158656785420859	chr6:31551000-31551499	chr6:30510500-30510999	0.34083	Foreground	ZI Spearman
1065766	0.198030027736737	chr6:31551000-31551499	chr6:30511000-30511499	0.17879	Foreground	ZI Spearman
1065767	0.136352576914225	chr6:31551000-31551499	chr6:30511500-30511999	0.45939	Foreground	ZI Spearman
1065768	0.157224296589957	chr6:31551000-31551499	chr6:30512500-30512999	0.34767	Foreground	ZI Spearman
1065769	0.0921757725127486	chr6:31551000-31551499	chr6:30513500-30513999	0.70451	Foreground	ZI Spearman
1065770	0.115464254487762	chr6:31551000-31551499	chr6:30514000-30514499	0.5768	Foreground	ZI Spearman
1065771	0.21086134624512	chr6:31551000-31551499	chr6:30514500-30514999	0.14145	Foreground	ZI Spearman
1065772	0.307856215941096	chr6:31551000-31551499	chr6:30515000-30515499	0.01868	Foreground	ZI Spearman
1065773	0.307729336770246	chr6:31551000-31551499	chr6:30515500-30515999	0.01876	Foreground	ZI Spearman
1065774	-0.0638626516636445	chr6:31551000-31551499	chr6:30516000-30516499	0.00165999999999999	Foreground	ZI Spearman
1065775	-0.0856064753850203	chr6:31551000-31551499	chr6:30516500-30516999	0.000979999999999981	Foreground	ZI Spearman
1065776	0.211820262616643	chr6:31551000-31551499	chr6:30517000-30517499	0.13912	Foreground	ZI Spearman
1065777	0.250104577079821	chr6:31551000-31551499	chr6:30517500-30517999	0.06542	Foreground	ZI Spearman
1065778	0.234817035312476	chr6:31551000-31551499	chr6:30518000-30518499	0.08948	Foreground	ZI Spearman
1065779	0.157834168613521	chr6:31551000-31551499	chr6:30518500-30518999	0.34479	Foreground	ZI Spearman
1065780	0.148684168043514	chr6:31551000-31551499	chr6:30519000-30519499	0.39112	Foreground	ZI Spearman
1065781	0.141857240594599	chr6:31551000-31551499	chr6:30520000-30520499	0.42848	Foreground	ZI Spearman
1065782	0.111731457760929	chr6:31551000-31551499	chr6:30520500-30520999	0.59794	Foreground	ZI Spearman
1065783	0.0624285576750179	chr6:31551500-31551999	chr6:30507500-30507999	0.84072	Foreground	ZI Spearman
1065784	0.105384652443545	chr6:31551500-31551999	chr6:30508000-30508499	0.63353	Foreground	ZI Spearman
1065785	0.291211298302295	chr6:31551500-31551999	chr6:30508500-30508999	0.02739	Foreground	ZI Spearman
1065786	-0.107679085914289	chr6:31551500-31551999	chr6:30509000-30509499	0.000600000000000045	Foreground	ZI Spearman
1065787	0.255428585579607	chr6:31551500-31551999	chr6:30509500-30509999	0.0587800000000001	Foreground	ZI Spearman
1065788	0.0671782387774574	chr6:31551500-31551999	chr6:30510000-30510499	0.82142	Foreground	ZI Spearman
1065789	0.0665335776746417	chr6:31551500-31551999	chr6:30510500-30510999	0.82416	Foreground	ZI Spearman
1065790	0.0797698264923253	chr6:31551500-31551999	chr6:30511000-30511499	0.76588	Foreground	ZI Spearman
1065791	0.0599142392483434	chr6:31551500-31551999	chr6:30511500-30511999	0.85066	Foreground	ZI Spearman
1065792	0.0906632876183499	chr6:31551500-31551999	chr6:30512500-30512999	0.71236	Foreground	ZI Spearman
1065793	0.0446379948981908	chr6:31551500-31551999	chr6:30513500-30513999	0.90255	Foreground	ZI Spearman
1065794	0.0451183671698785	chr6:31551500-31551999	chr6:30514000-30514499	0.90119	Foreground	ZI Spearman
1065795	0.0747554579295434	chr6:31551500-31551999	chr6:30514500-30514999	0.78881	Foreground	ZI Spearman
1065796	0.19517371468883	chr6:31551500-31551999	chr6:30515000-30515499	0.18816	Foreground	ZI Spearman
1065797	0.269836141286824	chr6:31551500-31551999	chr6:30515500-30515999	0.04381	Foreground	ZI Spearman
1065798	-0.135388513003665	chr6:31551500-31551999	chr6:30516000-30516499	0.000310000000000032	Foreground	ZI Spearman
1065799	-0.176014480886641	chr6:31551500-31551999	chr6:30516500-30516999	0.000149999999999983	Foreground	ZI Spearman
1065800	0.0684525414259114	chr6:31551500-31551999	chr6:30517000-30517499	0.81597	Foreground	ZI Spearman
1065801	0.0988705794611061	chr6:31551500-31551999	chr6:30517500-30517999	0.66865	Foreground	ZI Spearman
1065802	0.0729146516295091	chr6:31551500-31551999	chr6:30518000-30518499	0.79657	Foreground	ZI Spearman
1065803	-0.0218957287561818	chr6:31551500-31551999	chr6:30518500-30518999	0.00492999999999999	Foreground	ZI Spearman
1065804	0.0607440572063015	chr6:31551500-31551999	chr6:30519000-30519499	0.84748	Foreground	ZI Spearman
1065805	0.0649066776272976	chr6:31551500-31551999	chr6:30520000-30520499	0.83096	Foreground	ZI Spearman
1065806	0.0473319453054395	chr6:31551500-31551999	chr6:30520500-30520999	0.89444	Foreground	ZI Spearman
1065807	0.160018882047231	chr6:31553000-31553499	chr6:30507500-30507999	0.33405	Foreground	ZI Spearman
1065808	0.184232553235566	chr6:31553000-31553499	chr6:30508000-30508499	0.22697	Foreground	ZI Spearman
1065809	0.21785634942694	chr6:31553000-31553499	chr6:30508500-30508999	0.12338	Foreground	ZI Spearman
1065810	0.052345936259876	chr6:31553000-31553499	chr6:30509000-30509499	0.87843	Foreground	ZI Spearman
1065811	0.157897014273262	chr6:31553000-31553499	chr6:30509500-30509999	0.34449	Foreground	ZI Spearman
1065812	0.168742567616119	chr6:31553000-31553499	chr6:30510000-30510499	0.29254	Foreground	ZI Spearman
1065813	0.184115926005756	chr6:31553000-31553499	chr6:30510500-30510999	0.22737	Foreground	ZI Spearman
1065814	0.209615269362309	chr6:31553000-31553499	chr6:30511000-30511499	0.14488	Foreground	ZI Spearman
1065815	0.183965462071816	chr6:31553000-31553499	chr6:30511500-30511999	0.22798	Foreground	ZI Spearman
1065816	0.1320711318131	chr6:31553000-31553499	chr6:30512500-30512999	0.48407	Foreground	ZI Spearman
1065817	0.115683178067091	chr6:31553000-31553499	chr6:30513500-30513999	0.57534	Foreground	ZI Spearman
1065818	0.137902219234232	chr6:31553000-31553499	chr6:30514000-30514499	0.45082	Foreground	ZI Spearman
1065819	0.228636867385256	chr6:31553000-31553499	chr6:30514500-30514999	0.10096	Foreground	ZI Spearman
1065820	0.239636518474274	chr6:31553000-31553499	chr6:30515000-30515499	0.0806	Foreground	ZI Spearman
1065821	0.139045742336658	chr6:31553000-31553499	chr6:30515500-30515999	0.44407	Foreground	ZI Spearman
1065822	0.00193064462556061	chr6:31553000-31553499	chr6:30516000-30516499	0.98753	Foreground	ZI Spearman
1065823	-0.00543427018665134	chr6:31553000-31553499	chr6:30516500-30516999	0.00893999999999995	Foreground	ZI Spearman
1065824	0.197840893428544	chr6:31553000-31553499	chr6:30517000-30517499	0.17948	Foreground	ZI Spearman
1065825	0.205797209771572	chr6:31553000-31553499	chr6:30517500-30517999	0.15539	Foreground	ZI Spearman
1065826	0.176690398876398	chr6:31553000-31553499	chr6:30518000-30518499	0.25702	Foreground	ZI Spearman
1065827	0.137161855792047	chr6:31553000-31553499	chr6:30518500-30518999	0.45462	Foreground	ZI Spearman
1065828	0.17596168419459	chr6:31553000-31553499	chr6:30519000-30519499	0.26028	Foreground	ZI Spearman
1065829	0.152088012154022	chr6:31553000-31553499	chr6:30520000-30520499	0.37359	Foreground	ZI Spearman
1065830	0.153468685743657	chr6:31553000-31553499	chr6:30520500-30520999	0.36641	Foreground	ZI Spearman
1065831	0.292686352906955	chr6:31543000-31543499	chr6:31585000-31585499	0.02633	Foreground	ZI Spearman
1065832	0.102481944798071	chr6:31543000-31543499	chr6:31585500-31585999	0.64921	Foreground	ZI Spearman
1065833	0.223273589630662	chr6:31543000-31543499	chr6:31586000-31586499	0.11134	Foreground	ZI Spearman
1065834	0.114802464057529	chr6:31543000-31543499	chr6:31586500-31586999	0.58041	Foreground	ZI Spearman
1065835	0.271005222761362	chr6:31543000-31543499	chr6:31587000-31587499	0.0426800000000001	Foreground	ZI Spearman
1065836	0.293938731928882	chr6:31543000-31543499	chr6:31587500-31587999	0.02568	Foreground	ZI Spearman
1065837	0.279016632973864	chr6:31543000-31543499	chr6:31588000-31588499	0.03607	Foreground	ZI Spearman
1065838	0.295434582943949	chr6:31543000-31543499	chr6:31588500-31588999	0.02495	Foreground	ZI Spearman
1065839	0.265182349894185	chr6:31543000-31543499	chr6:31589000-31589499	0.04826	Foreground	ZI Spearman
1065840	0.281532131845122	chr6:31543000-31543499	chr6:31589500-31589999	0.03417	Foreground	ZI Spearman
1065841	0.243215190190822	chr6:31543000-31543499	chr6:31592000-31592499	0.075	Foreground	ZI Spearman
1065842	0.150699686987787	chr6:31543000-31543499	chr6:31592500-31592999	0.3811	Foreground	ZI Spearman
1065843	0.116948101237015	chr6:31543000-31543499	chr6:31593000-31593499	0.56842	Foreground	ZI Spearman
1065844	0.285264218601311	chr6:31543000-31543499	chr6:31593500-31593999	0.0313099999999999	Foreground	ZI Spearman
1065845	0.190596948152189	chr6:31543000-31543499	chr6:31595500-31595999	0.20323	Foreground	ZI Spearman
1065846	0.214578322648086	chr6:31543000-31543499	chr6:31596000-31596499	0.13156	Foreground	ZI Spearman
1065847	0.30451837270974	chr6:31543000-31543499	chr6:31596500-31596999	0.0203	Foreground	ZI Spearman
1065848	0.061781592592674	chr6:31543000-31543499	chr6:31597000-31597499	0.84362	Foreground	ZI Spearman
1065849	0.29124714654276	chr6:31543000-31543499	chr6:31597500-31597999	0.02737	Foreground	ZI Spearman
1065850	0.326724435417595	chr6:31543000-31543499	chr6:31598000-31598499	0.01089	Foreground	ZI Spearman
1065851	0.0283102641766928	chr6:31543000-31543499	chr6:31598500-31598999	0.94591	Foreground	ZI Spearman
1065852	0.287336051464123	chr6:31543000-31543499	chr6:31599000-31599499	0.02998	Foreground	ZI Spearman
1065853	0.248454501688739	chr6:31543000-31543499	chr6:31599500-31599999	0.06755	Foreground	ZI Spearman
1065854	0.176569607610938	chr6:31543000-31543499	chr6:31609500-31609999	0.25757	Foreground	ZI Spearman
1065855	0.173723175130885	chr6:31543000-31543499	chr6:31613000-31613499	0.27006	Foreground	ZI Spearman
1065856	0.210946667592529	chr6:31543000-31543499	chr6:31614000-31614499	0.14125	Foreground	ZI Spearman
1065857	0.175627666071319	chr6:31543000-31543499	chr6:31614500-31614999	0.26152	Foreground	ZI Spearman
1065858	0.231197540824008	chr6:31543000-31543499	chr6:31615000-31615499	0.09593	Foreground	ZI Spearman
1065859	0.21157756952712	chr6:31543000-31543499	chr6:31615500-31615999	0.13963	Foreground	ZI Spearman
1065860	0.216896995010237	chr6:31543500-31543999	chr6:31585000-31585499	0.12555	Foreground	ZI Spearman
1065861	0.0650638725299189	chr6:31543500-31543999	chr6:31585500-31585999	0.83043	Foreground	ZI Spearman
1065862	0.162992558599035	chr6:31543500-31543999	chr6:31586000-31586499	0.31956	Foreground	ZI Spearman
1065863	0.0843078606238432	chr6:31543500-31543999	chr6:31586500-31586999	0.74393	Foreground	ZI Spearman
1065864	0.212060162569648	chr6:31543500-31543999	chr6:31587000-31587499	0.13842	Foreground	ZI Spearman
1065865	0.204962946069197	chr6:31543500-31543999	chr6:31587500-31587999	0.15777	Foreground	ZI Spearman
1065866	0.192446096695116	chr6:31543500-31543999	chr6:31588000-31588499	0.19714	Foreground	ZI Spearman
1065867	0.206039304553763	chr6:31543500-31543999	chr6:31588500-31588999	0.15461	Foreground	ZI Spearman
1065868	0.168830819652093	chr6:31543500-31543999	chr6:31589000-31589499	0.29209	Foreground	ZI Spearman
1065869	0.179663965327113	chr6:31543500-31543999	chr6:31589500-31589999	0.2446	Foreground	ZI Spearman
1065870	0.187232439706779	chr6:31543500-31543999	chr6:31592000-31592499	0.21575	Foreground	ZI Spearman
1065871	0.0884294182180792	chr6:31543500-31543999	chr6:31592500-31592999	0.72374	Foreground	ZI Spearman
1065872	0.068729062543677	chr6:31543500-31543999	chr6:31593000-31593499	0.81463	Foreground	ZI Spearman
1065873	0.18503225230076	chr6:31543500-31543999	chr6:31593500-31593999	0.22373	Foreground	ZI Spearman
1065874	0.132856406081957	chr6:31543500-31543999	chr6:31595500-31595999	0.47959	Foreground	ZI Spearman
1065875	0.158184180446923	chr6:31543500-31543999	chr6:31596000-31596499	0.34324	Foreground	ZI Spearman
1065876	0.197587503178207	chr6:31543500-31543999	chr6:31596500-31596999	0.18028	Foreground	ZI Spearman
1065877	0.0366582214810861	chr6:31543500-31543999	chr6:31597000-31597499	0.92535	Foreground	ZI Spearman
1065878	0.193710862054806	chr6:31543500-31543999	chr6:31597500-31597999	0.19283	Foreground	ZI Spearman
1065879	0.210468829231121	chr6:31543500-31543999	chr6:31598000-31598499	0.14259	Foreground	ZI Spearman
1065880	0.0219371295826732	chr6:31543500-31543999	chr6:31598500-31598999	0.95868	Foreground	ZI Spearman
1065881	0.190172517553073	chr6:31543500-31543999	chr6:31599000-31599499	0.20475	Foreground	ZI Spearman
1065882	0.177374350424014	chr6:31543500-31543999	chr6:31599500-31599999	0.25428	Foreground	ZI Spearman
1065883	0.139332148828433	chr6:31543500-31543999	chr6:31609500-31609999	0.44246	Foreground	ZI Spearman
1065884	0.148370923230334	chr6:31543500-31543999	chr6:31613000-31613499	0.39299	Foreground	ZI Spearman
1065885	0.15706716459953	chr6:31543500-31543999	chr6:31614000-31614499	0.34836	Foreground	ZI Spearman
1065886	0.144144286297915	chr6:31543500-31543999	chr6:31614500-31614999	0.41584	Foreground	ZI Spearman
1065887	0.181282941207667	chr6:31543500-31543999	chr6:31615000-31615499	0.23832	Foreground	ZI Spearman
1065888	0.158410973185514	chr6:31543500-31543999	chr6:31615500-31615999	0.34212	Foreground	ZI Spearman
1065889	0.241244203283577	chr6:31545000-31545499	chr6:31585000-31585499	0.07805	Foreground	ZI Spearman
1065890	0.0695156791192156	chr6:31545000-31545499	chr6:31585500-31585999	0.81133	Foreground	ZI Spearman
1065891	0.184640043666576	chr6:31545000-31545499	chr6:31586000-31586499	0.22526	Foreground	ZI Spearman
1065892	0.0744278539176415	chr6:31545000-31545499	chr6:31586500-31586999	0.78992	Foreground	ZI Spearman
1065893	0.193627016263332	chr6:31545000-31545499	chr6:31587000-31587499	0.19318	Foreground	ZI Spearman
1065894	0.228489306292406	chr6:31545000-31545499	chr6:31587500-31587999	0.10132	Foreground	ZI Spearman
1065895	0.204228628746489	chr6:31545000-31545499	chr6:31588000-31588499	0.15999	Foreground	ZI Spearman
1065896	0.223411208044506	chr6:31545000-31545499	chr6:31588500-31588999	0.111	Foreground	ZI Spearman
1065897	0.24165768974723	chr6:31545000-31545499	chr6:31589000-31589499	0.07735	Foreground	ZI Spearman
1065898	0.190308857131044	chr6:31545000-31545499	chr6:31589500-31589999	0.20428	Foreground	ZI Spearman
1065899	0.190739566438166	chr6:31545000-31545499	chr6:31592000-31592499	0.2027	Foreground	ZI Spearman
1065900	0.101289850011537	chr6:31545000-31545499	chr6:31592500-31592999	0.65551	Foreground	ZI Spearman
1065901	0.0855723252058517	chr6:31545000-31545499	chr6:31593000-31593499	0.73765	Foreground	ZI Spearman
1065902	0.205486208890294	chr6:31545000-31545499	chr6:31593500-31593999	0.15629	Foreground	ZI Spearman
1065903	0.135302854324738	chr6:31545000-31545499	chr6:31595500-31595999	0.46527	Foreground	ZI Spearman
1065904	0.166716108609554	chr6:31545000-31545499	chr6:31596000-31596499	0.30214	Foreground	ZI Spearman
1065905	0.213473212814294	chr6:31545000-31545499	chr6:31596500-31596999	0.13465	Foreground	ZI Spearman
1065906	0.0409829930147407	chr6:31545000-31545499	chr6:31597000-31597499	0.91345	Foreground	ZI Spearman
1065907	0.225437981537226	chr6:31545000-31545499	chr6:31597500-31597999	0.10683	Foreground	ZI Spearman
1065908	0.212529519207237	chr6:31545000-31545499	chr6:31598000-31598499	0.1371	Foreground	ZI Spearman
1065909	0.018890141862319	chr6:31545000-31545499	chr6:31598500-31598999	0.96438	Foreground	ZI Spearman
1065910	0.207879829314592	chr6:31545000-31545499	chr6:31599000-31599499	0.14937	Foreground	ZI Spearman
1065911	0.209695361776868	chr6:31545000-31545499	chr6:31599500-31599999	0.14469	Foreground	ZI Spearman
1065912	0.147071896800882	chr6:31545000-31545499	chr6:31609500-31609999	0.39987	Foreground	ZI Spearman
1065913	0.132202822006041	chr6:31545000-31545499	chr6:31613000-31613499	0.48336	Foreground	ZI Spearman
1065914	0.177222357043368	chr6:31545000-31545499	chr6:31614000-31614499	0.25485	Foreground	ZI Spearman
1065915	0.149526407994487	chr6:31545000-31545499	chr6:31614500-31614999	0.38675	Foreground	ZI Spearman
1065916	0.201235514192622	chr6:31545000-31545499	chr6:31615000-31615499	0.16936	Foreground	ZI Spearman
1065917	0.17239440759289	chr6:31545000-31545499	chr6:31615500-31615999	0.27597	Foreground	ZI Spearman
1065918	0.26272304417865	chr6:31545500-31545999	chr6:31585000-31585499	0.05072	Foreground	ZI Spearman
1065919	0.104030559974762	chr6:31545500-31545999	chr6:31585500-31585999	0.6412	Foreground	ZI Spearman
1065920	0.210316542713831	chr6:31545500-31545999	chr6:31586000-31586499	0.14305	Foreground	ZI Spearman
1065921	0.111112956375761	chr6:31545500-31545999	chr6:31586500-31586999	0.60124	Foreground	ZI Spearman
1065922	0.256312400505652	chr6:31545500-31545999	chr6:31587000-31587499	0.05791	Foreground	ZI Spearman
1065923	0.298342202714451	chr6:31545500-31545999	chr6:31587500-31587999	0.02336	Foreground	ZI Spearman
1065924	0.26523079626768	chr6:31545500-31545999	chr6:31588000-31588499	0.04823	Foreground	ZI Spearman
1065925	0.296721233668131	chr6:31545500-31545999	chr6:31588500-31588999	0.02429	Foreground	ZI Spearman
1065926	0.244379910589571	chr6:31545500-31545999	chr6:31589000-31589499	0.07325	Foreground	ZI Spearman
1065927	0.276523051323652	chr6:31545500-31545999	chr6:31589500-31589999	0.03799	Foreground	ZI Spearman
1065928	0.262815045546832	chr6:31545500-31545999	chr6:31592000-31592499	0.05067	Foreground	ZI Spearman
1065929	0.155996036895682	chr6:31545500-31545999	chr6:31592500-31592999	0.35345	Foreground	ZI Spearman
1065930	0.12911414045534	chr6:31545500-31545999	chr6:31593000-31593499	0.50016	Foreground	ZI Spearman
1065931	0.266134198252449	chr6:31545500-31545999	chr6:31593500-31593999	0.04739	Foreground	ZI Spearman
1065932	0.163282161008533	chr6:31545500-31545999	chr6:31595500-31595999	0.31819	Foreground	ZI Spearman
1065933	0.201460723864458	chr6:31545500-31545999	chr6:31596000-31596499	0.16875	Foreground	ZI Spearman
1065934	0.275867393373647	chr6:31545500-31545999	chr6:31596500-31596999	0.0384100000000001	Foreground	ZI Spearman
1065935	0.0650521831948323	chr6:31545500-31545999	chr6:31597000-31597499	0.83046	Foreground	ZI Spearman
1065936	0.292681420977217	chr6:31545500-31545999	chr6:31597500-31597999	0.02633	Foreground	ZI Spearman
1065937	0.296056805185075	chr6:31545500-31545999	chr6:31598000-31598499	0.0246	Foreground	ZI Spearman
1065938	0.0334268045348216	chr6:31545500-31545999	chr6:31598500-31598999	0.93396	Foreground	ZI Spearman
1065939	0.263717581218468	chr6:31545500-31545999	chr6:31599000-31599499	0.04974	Foreground	ZI Spearman
1065940	0.26061581087563	chr6:31545500-31545999	chr6:31599500-31599999	0.0531199999999999	Foreground	ZI Spearman
1065941	0.163527967866355	chr6:31545500-31545999	chr6:31609500-31609999	0.31683	Foreground	ZI Spearman
1065942	0.152983004847157	chr6:31545500-31545999	chr6:31613000-31613499	0.36889	Foreground	ZI Spearman
1065943	0.204250446872197	chr6:31545500-31545999	chr6:31614000-31614499	0.15991	Foreground	ZI Spearman
1065944	0.158492547942709	chr6:31545500-31545999	chr6:31614500-31614999	0.34172	Foreground	ZI Spearman
1065945	0.216426980306199	chr6:31545500-31545999	chr6:31615000-31615499	0.12682	Foreground	ZI Spearman
1065946	0.212410967243914	chr6:31545500-31545999	chr6:31615500-31615999	0.13744	Foreground	ZI Spearman
1065947	0.312989239011683	chr6:31546000-31546499	chr6:31585000-31585499	0.016	Foreground	ZI Spearman
1065948	0.142355648857454	chr6:31546000-31546499	chr6:31585500-31585999	0.42571	Foreground	ZI Spearman
1065949	0.272790641685731	chr6:31546000-31546499	chr6:31586000-31586499	0.04103	Foreground	ZI Spearman
1065950	0.142493952694756	chr6:31546000-31546499	chr6:31586500-31586999	0.42507	Foreground	ZI Spearman
1065951	0.325764213952004	chr6:31546000-31546499	chr6:31587000-31587499	0.0112100000000001	Foreground	ZI Spearman
1065952	0.348529206604786	chr6:31546000-31546499	chr6:31587500-31587999	0.00561	Foreground	ZI Spearman
1065953	0.343412001785092	chr6:31546000-31546499	chr6:31588000-31588499	0.00644999999999996	Foreground	ZI Spearman
1065954	0.364527677756502	chr6:31546000-31546499	chr6:31588500-31588999	0.00339999999999996	Foreground	ZI Spearman
1065955	0.27962607963693	chr6:31546000-31546499	chr6:31589000-31589499	0.03557	Foreground	ZI Spearman
1065956	0.330699862513513	chr6:31546000-31546499	chr6:31589500-31589999	0.00961000000000001	Foreground	ZI Spearman
1065957	0.315805830270967	chr6:31546000-31546499	chr6:31592000-31592499	0.01474	Foreground	ZI Spearman
1065958	0.200025252467178	chr6:31546000-31546499	chr6:31592500-31592999	0.17286	Foreground	ZI Spearman
1065959	0.163729332317313	chr6:31546000-31546499	chr6:31593000-31593499	0.31603	Foreground	ZI Spearman
1065960	0.331365457187305	chr6:31546000-31546499	chr6:31593500-31593999	0.00949	Foreground	ZI Spearman
1065961	0.179373710672612	chr6:31546000-31546499	chr6:31595500-31595999	0.24585	Foreground	ZI Spearman
1065962	0.219051496916275	chr6:31546000-31546499	chr6:31596000-31596499	0.12053	Foreground	ZI Spearman
1065963	0.343515647162042	chr6:31546000-31546499	chr6:31596500-31596999	0.00641000000000003	Foreground	ZI Spearman
1065964	0.0814786232858116	chr6:31546000-31546499	chr6:31597000-31597499	0.75784	Foreground	ZI Spearman
1065965	0.353282703622302	chr6:31546000-31546499	chr6:31597500-31597999	0.00485000000000002	Foreground	ZI Spearman
1065966	0.346582263831669	chr6:31546000-31546499	chr6:31598000-31598499	0.00597999999999999	Foreground	ZI Spearman
1065967	0.0296800059859918	chr6:31546000-31546499	chr6:31598500-31598999	0.94286	Foreground	ZI Spearman
1065968	0.296182009384725	chr6:31546000-31546499	chr6:31599000-31599499	0.02458	Foreground	ZI Spearman
1065969	0.272392195281572	chr6:31546000-31546499	chr6:31599500-31599999	0.04137	Foreground	ZI Spearman
1065970	0.169071901317965	chr6:31546000-31546499	chr6:31609500-31609999	0.29112	Foreground	ZI Spearman
1065971	0.180654449149876	chr6:31546000-31546499	chr6:31613000-31613499	0.24087	Foreground	ZI Spearman
1065972	0.226551943505877	chr6:31546000-31546499	chr6:31614000-31614499	0.1047	Foreground	ZI Spearman
1065973	0.181840876265491	chr6:31546000-31546499	chr6:31614500-31614999	0.23608	Foreground	ZI Spearman
1065974	0.250080654595107	chr6:31546000-31546499	chr6:31615000-31615499	0.0654400000000001	Foreground	ZI Spearman
1065975	0.252221345872769	chr6:31546000-31546499	chr6:31615500-31615999	0.0627	Foreground	ZI Spearman
1065976	0.0297014563501128	chr6:31546500-31546999	chr6:31585000-31585499	0.94283	Foreground	ZI Spearman
1065977	0.384628275505895	chr6:31546500-31546999	chr6:31585500-31585999	0.00153000000000003	Foreground	ZI Spearman
1065978	-0.0905035970076766	chr6:31546500-31546999	chr6:31586000-31586499	0.000889999999999946	Foreground	ZI Spearman
1065979	0.0311981786088951	chr6:31546500-31546999	chr6:31586500-31586999	0.93938	Foreground	ZI Spearman
1065980	-0.0616374523733442	chr6:31546500-31546999	chr6:31587000-31587499	0.00178	Foreground	ZI Spearman
1065981	0.0232864957273364	chr6:31546500-31546999	chr6:31587500-31587999	0.95648	Foreground	ZI Spearman
1065982	0.119702803563111	chr6:31546500-31546999	chr6:31588000-31588499	0.55309	Foreground	ZI Spearman
1065983	0.0549482259922376	chr6:31546500-31546999	chr6:31588500-31588999	0.86921	Foreground	ZI Spearman
1065984	0.0282072976487274	chr6:31546500-31546999	chr6:31589000-31589499	0.94609	Foreground	ZI Spearman
1065985	0.0495392084723914	chr6:31546500-31546999	chr6:31589500-31589999	0.8877	Foreground	ZI Spearman
1065986	0.0478755608169286	chr6:31546500-31546999	chr6:31592000-31592499	0.89305	Foreground	ZI Spearman
1065987	0.0604522854802445	chr6:31546500-31546999	chr6:31592500-31592999	0.84853	Foreground	ZI Spearman
1065988	0.0407493058627575	chr6:31546500-31546999	chr6:31593000-31593499	0.91413	Foreground	ZI Spearman
1065989	0.0984655811617957	chr6:31546500-31546999	chr6:31593500-31593999	0.67104	Foreground	ZI Spearman
1065990	0.0247880877709017	chr6:31546500-31546999	chr6:31595500-31595999	0.9534	Foreground	ZI Spearman
1065991	0.026069360481183	chr6:31546500-31546999	chr6:31596000-31596499	0.95053	Foreground	ZI Spearman
1065992	0.107190423015079	chr6:31546500-31546999	chr6:31596500-31596999	0.62328	Foreground	ZI Spearman
1065993	0.370434488396446	chr6:31546500-31546999	chr6:31597000-31597499	0.00285000000000002	Foreground	ZI Spearman
1065994	0.05317079331309	chr6:31546500-31546999	chr6:31597500-31597999	0.87554	Foreground	ZI Spearman
1065995	0.0827666852573654	chr6:31546500-31546999	chr6:31598000-31598499	0.75134	Foreground	ZI Spearman
1065996	0.243358720396975	chr6:31546500-31546999	chr6:31598500-31598999	0.07485	Foreground	ZI Spearman
1065997	0.032580310084988	chr6:31546500-31546999	chr6:31599000-31599499	0.93607	Foreground	ZI Spearman
1065998	0.0296393879937554	chr6:31546500-31546999	chr6:31599500-31599999	0.94296	Foreground	ZI Spearman
1065999	0.0169567517093816	chr6:31546500-31546999	chr6:31609500-31609999	0.96792	Foreground	ZI Spearman
1066000	0.0182118178938741	chr6:31546500-31546999	chr6:31613000-31613499	0.96567	Foreground	ZI Spearman
1066001	-0.0395597569761513	chr6:31546500-31546999	chr6:31614000-31614499	0.00295000000000001	Foreground	ZI Spearman
1066002	-0.0245407001852374	chr6:31546500-31546999	chr6:31614500-31614999	0.00453999999999999	Foreground	ZI Spearman
1066003	-0.0713672418126398	chr6:31546500-31546999	chr6:31615000-31615499	0.00139999999999996	Foreground	ZI Spearman
1066004	0.0495172208166858	chr6:31546500-31546999	chr6:31615500-31615999	0.88781	Foreground	ZI Spearman
1066005	0.129899350800015	chr6:31547000-31547499	chr6:31585000-31585499	0.49604	Foreground	ZI Spearman
1066006	0.123281926945124	chr6:31547000-31547499	chr6:31585500-31585999	0.53276	Foreground	ZI Spearman
1066007	0.108357172513645	chr6:31547000-31547499	chr6:31586000-31586499	0.61714	Foreground	ZI Spearman
1066008	0.326110582734809	chr6:31547000-31547499	chr6:31586500-31586999	0.01109	Foreground	ZI Spearman
1066009	0.0975799410131272	chr6:31547000-31547499	chr6:31587000-31587499	0.67589	Foreground	ZI Spearman
1066010	0.133733028678377	chr6:31547000-31547499	chr6:31587500-31587999	0.47447	Foreground	ZI Spearman
1066011	0.223462725846037	chr6:31547000-31547499	chr6:31588000-31588499	0.11086	Foreground	ZI Spearman
1066012	0.120173375361186	chr6:31547000-31547499	chr6:31588500-31588999	0.55046	Foreground	ZI Spearman
1066013	0.0714659876171376	chr6:31547000-31547499	chr6:31589000-31589499	0.8029	Foreground	ZI Spearman
1066014	0.0869613622390331	chr6:31547000-31547499	chr6:31589500-31589999	0.73119	Foreground	ZI Spearman
1066015	0.133578879339959	chr6:31547000-31547499	chr6:31592000-31592499	0.47531	Foreground	ZI Spearman
1066016	0.153605361957797	chr6:31547000-31547499	chr6:31592500-31592999	0.36559	Foreground	ZI Spearman
1066017	0.121583147677023	chr6:31547000-31547499	chr6:31593000-31593499	0.5426	Foreground	ZI Spearman
1066018	0.160973163154768	chr6:31547000-31547499	chr6:31593500-31593999	0.32924	Foreground	ZI Spearman
1066019	0.047125452188399	chr6:31547000-31547499	chr6:31595500-31595999	0.89515	Foreground	ZI Spearman
1066020	0.0666069005503339	chr6:31547000-31547499	chr6:31596000-31596499	0.82387	Foreground	ZI Spearman
1066021	0.151154308339088	chr6:31547000-31547499	chr6:31596500-31596999	0.37863	Foreground	ZI Spearman
1066022	0.255541899674548	chr6:31547000-31547499	chr6:31597000-31597499	0.05868	Foreground	ZI Spearman
1066023	0.112771877174807	chr6:31547000-31547499	chr6:31597500-31597999	0.59191	Foreground	ZI Spearman
1066024	0.160437599923151	chr6:31547000-31547499	chr6:31598000-31598499	0.33201	Foreground	ZI Spearman
1066025	0.0222904632189476	chr6:31547000-31547499	chr6:31598500-31598999	0.95812	Foreground	ZI Spearman
1066026	0.0809017928700291	chr6:31547000-31547499	chr6:31599000-31599499	0.76061	Foreground	ZI Spearman
1066027	0.0666707132584256	chr6:31547000-31547499	chr6:31599500-31599999	0.82361	Foreground	ZI Spearman
1066028	0.0346689305951714	chr6:31547000-31547499	chr6:31609500-31609999	0.93054	Foreground	ZI Spearman
1066029	0.0391325454298743	chr6:31547000-31547499	chr6:31613000-31613499	0.91863	Foreground	ZI Spearman
1066030	0.0767103097226619	chr6:31547000-31547499	chr6:31614000-31614499	0.78011	Foreground	ZI Spearman
1066031	0.131846827089476	chr6:31547000-31547499	chr6:31614500-31614999	0.48521	Foreground	ZI Spearman
1066032	0.0890637760537665	chr6:31547000-31547499	chr6:31615000-31615499	0.72043	Foreground	ZI Spearman
1066033	0.195983495202802	chr6:31547000-31547499	chr6:31615500-31615999	0.1855	Foreground	ZI Spearman
1066034	0.0355972892646044	chr6:31547500-31547999	chr6:31585000-31585499	0.92832	Foreground	ZI Spearman
1066035	0.0816074957499596	chr6:31547500-31547999	chr6:31585500-31585999	0.75711	Foreground	ZI Spearman
1066036	-0.130317800348381	chr6:31547500-31547999	chr6:31586000-31586499	0.000380000000000047	Foreground	ZI Spearman
1066037	0.158958597623518	chr6:31547500-31547999	chr6:31586500-31586999	0.33927	Foreground	ZI Spearman
1066038	-0.0566758400181754	chr6:31547500-31547999	chr6:31587000-31587499	0.00205	Foreground	ZI Spearman
1066039	0.0676360865340313	chr6:31547500-31547999	chr6:31587500-31587999	0.81929	Foreground	ZI Spearman
1066040	0.177653894806245	chr6:31547500-31547999	chr6:31588000-31588499	0.25322	Foreground	ZI Spearman
1066041	0.0555874549793323	chr6:31547500-31547999	chr6:31588500-31588999	0.86697	Foreground	ZI Spearman
1066042	0.047451094493179	chr6:31547500-31547999	chr6:31589000-31589499	0.89416	Foreground	ZI Spearman
1066043	0.0548358610898683	chr6:31547500-31547999	chr6:31589500-31589999	0.86963	Foreground	ZI Spearman
1066044	0.122006679086776	chr6:31547500-31547999	chr6:31592000-31592499	0.54031	Foreground	ZI Spearman
1066045	0.305305033904258	chr6:31547500-31547999	chr6:31592500-31592999	0.01999	Foreground	ZI Spearman
1066046	0.303111949636198	chr6:31547500-31547999	chr6:31593000-31593499	0.021	Foreground	ZI Spearman
1066047	0.131501326753523	chr6:31547500-31547999	chr6:31593500-31593999	0.48705	Foreground	ZI Spearman
1066048	0.0286248784476983	chr6:31547500-31547999	chr6:31595500-31595999	0.94517	Foreground	ZI Spearman
1066049	0.048296060539112	chr6:31547500-31547999	chr6:31596000-31596499	0.89178	Foreground	ZI Spearman
1066050	0.0867292882019272	chr6:31547500-31547999	chr6:31596500-31596999	0.73223	Foreground	ZI Spearman
1066051	0.3784184064843	chr6:31547500-31547999	chr6:31597000-31597499	0.00217000000000001	Foreground	ZI Spearman
1066052	0.0614220401770811	chr6:31547500-31547999	chr6:31597500-31597999	0.84512	Foreground	ZI Spearman
1066053	0.0788263497007771	chr6:31547500-31547999	chr6:31598000-31598499	0.7704	Foreground	ZI Spearman
1066054	0.119318776350315	chr6:31547500-31547999	chr6:31598500-31598999	0.55508	Foreground	ZI Spearman
1066055	0.0477908339475323	chr6:31547500-31547999	chr6:31599000-31599499	0.89323	Foreground	ZI Spearman
1066056	0.0407447000916698	chr6:31547500-31547999	chr6:31599500-31599999	0.91414	Foreground	ZI Spearman
1066057	0.0204748554118929	chr6:31547500-31547999	chr6:31609500-31609999	0.96148	Foreground	ZI Spearman
1066058	0.0202703730316041	chr6:31547500-31547999	chr6:31613000-31613499	0.96183	Foreground	ZI Spearman
1066059	-0.0214062517529715	chr6:31547500-31547999	chr6:31614000-31614499	0.00502999999999998	Foreground	ZI Spearman
1066060	0.0249694444079679	chr6:31547500-31547999	chr6:31614500-31614999	0.95304	Foreground	ZI Spearman
1066061	-0.0530531987596587	chr6:31547500-31547999	chr6:31615000-31615499	0.00222999999999995	Foreground	ZI Spearman
1066062	0.0542394099767526	chr6:31547500-31547999	chr6:31615500-31615999	0.87183	Foreground	ZI Spearman
1066063	0.372585696051574	chr6:31548000-31548499	chr6:31585000-31585499	0.00263000000000002	Foreground	ZI Spearman
1066064	0.145110638997638	chr6:31548000-31548499	chr6:31585500-31585999	0.4103	Foreground	ZI Spearman
1066065	0.335839897860575	chr6:31548000-31548499	chr6:31586000-31586499	0.00831999999999999	Foreground	ZI Spearman
1066066	0.177908987656935	chr6:31548000-31548499	chr6:31586500-31586999	0.25218	Foreground	ZI Spearman
1066067	0.364013686388475	chr6:31548000-31548499	chr6:31587000-31587499	0.00348999999999999	Foreground	ZI Spearman
1066068	0.397674163199889	chr6:31548000-31548499	chr6:31587500-31587999	0.00109999999999999	Foreground	ZI Spearman
1066069	0.375778888216332	chr6:31548000-31548499	chr6:31588000-31588499	0.00231999999999999	Foreground	ZI Spearman
1066070	0.37911049322926	chr6:31548000-31548499	chr6:31588500-31588999	0.00209999999999999	Foreground	ZI Spearman
1066071	0.316709283065978	chr6:31548000-31548499	chr6:31589000-31589499	0.01437	Foreground	ZI Spearman
1066072	0.344695439507412	chr6:31548000-31548499	chr6:31589500-31589999	0.00627	Foreground	ZI Spearman
1066073	0.314286558960913	chr6:31548000-31548499	chr6:31592000-31592499	0.0154300000000001	Foreground	ZI Spearman
1066074	0.200352959229417	chr6:31548000-31548499	chr6:31592500-31592999	0.17186	Foreground	ZI Spearman
1066075	0.153915019460643	chr6:31548000-31548499	chr6:31593000-31593499	0.36398	Foreground	ZI Spearman
1066076	0.350625197347454	chr6:31548000-31548499	chr6:31593500-31593999	0.00534999999999997	Foreground	ZI Spearman
1066077	0.199976211209429	chr6:31548000-31548499	chr6:31595500-31595999	0.17303	Foreground	ZI Spearman
1066078	0.239741577185736	chr6:31548000-31548499	chr6:31596000-31596499	0.08043	Foreground	ZI Spearman
1066079	0.346077526330503	chr6:31548000-31548499	chr6:31596500-31596999	0.00605999999999995	Foreground	ZI Spearman
1066080	0.0719659889489857	chr6:31548000-31548499	chr6:31597000-31597499	0.8006	Foreground	ZI Spearman
1066081	0.350656355541627	chr6:31548000-31548499	chr6:31597500-31597999	0.00534000000000001	Foreground	ZI Spearman
1066082	0.41054968430019	chr6:31548000-31548499	chr6:31598000-31598499	0.000730000000000008	Foreground	ZI Spearman
1066083	0.0192809283964385	chr6:31548000-31548499	chr6:31598500-31598999	0.96375	Foreground	ZI Spearman
1066084	0.308429682288403	chr6:31548000-31548499	chr6:31599000-31599499	0.0184800000000001	Foreground	ZI Spearman
1066085	0.266700943154203	chr6:31548000-31548499	chr6:31599500-31599999	0.04688	Foreground	ZI Spearman
1066086	0.173423901548299	chr6:31548000-31548499	chr6:31609500-31609999	0.27131	Foreground	ZI Spearman
1066087	0.18406332770658	chr6:31548000-31548499	chr6:31613000-31613499	0.22757	Foreground	ZI Spearman
1066088	0.277932320703227	chr6:31548000-31548499	chr6:31614000-31614499	0.03681	Foreground	ZI Spearman
1066089	0.238285894608006	chr6:31548000-31548499	chr6:31614500-31614999	0.08291	Foreground	ZI Spearman
1066090	0.306149199974257	chr6:31548000-31548499	chr6:31615000-31615499	0.01952	Foreground	ZI Spearman
1066091	0.291526522946564	chr6:31548000-31548499	chr6:31615500-31615999	0.02716	Foreground	ZI Spearman
1066092	0.249515785681294	chr6:31548500-31548999	chr6:31585000-31585499	0.0662	Foreground	ZI Spearman
1066093	0.0724559736401605	chr6:31548500-31548999	chr6:31585500-31585999	0.79834	Foreground	ZI Spearman
1066094	0.190361420302106	chr6:31548500-31548999	chr6:31586000-31586499	0.20407	Foreground	ZI Spearman
1066095	0.0953605912789145	chr6:31548500-31548999	chr6:31586500-31586999	0.68805	Foreground	ZI Spearman
1066096	0.234645639504277	chr6:31548500-31548999	chr6:31587000-31587499	0.08975	Foreground	ZI Spearman
1066097	0.255676542987894	chr6:31548500-31548999	chr6:31587500-31587999	0.05859	Foreground	ZI Spearman
1066098	0.190027959447237	chr6:31548500-31548999	chr6:31588000-31588499	0.20526	Foreground	ZI Spearman
1066099	0.256165557586552	chr6:31548500-31548999	chr6:31588500-31588999	0.05807	Foreground	ZI Spearman
1066100	0.233685886344204	chr6:31548500-31548999	chr6:31589000-31589499	0.0914700000000001	Foreground	ZI Spearman
1066101	0.224469840873614	chr6:31548500-31548999	chr6:31589500-31589999	0.10873	Foreground	ZI Spearman
1066102	0.12062096138156	chr6:31548500-31548999	chr6:31592000-31592499	0.54796	Foreground	ZI Spearman
1066103	0.0818138945399341	chr6:31548500-31548999	chr6:31592500-31592999	0.75609	Foreground	ZI Spearman
1066104	0.0380396726148318	chr6:31548500-31548999	chr6:31593000-31593499	0.92173	Foreground	ZI Spearman
1066105	0.176462500308517	chr6:31548500-31548999	chr6:31593500-31593999	0.25797	Foreground	ZI Spearman
1066106	0.168789477607049	chr6:31548500-31548999	chr6:31595500-31595999	0.29231	Foreground	ZI Spearman
1066107	0.165816275398839	chr6:31548500-31548999	chr6:31596000-31596499	0.30621	Foreground	ZI Spearman
1066108	0.197421715652422	chr6:31548500-31548999	chr6:31596500-31596999	0.18091	Foreground	ZI Spearman
1066109	0.0324027653881124	chr6:31548500-31548999	chr6:31597000-31597499	0.93648	Foreground	ZI Spearman
1066110	0.239656460221174	chr6:31548500-31548999	chr6:31597500-31597999	0.08057	Foreground	ZI Spearman
1066111	0.24036373689332	chr6:31548500-31548999	chr6:31598000-31598499	0.07939	Foreground	ZI Spearman
1066112	0.0179100374658757	chr6:31548500-31548999	chr6:31598500-31598999	0.9662	Foreground	ZI Spearman
1066113	0.194337543588694	chr6:31548500-31548999	chr6:31599000-31599499	0.19087	Foreground	ZI Spearman
1066114	0.173739148068674	chr6:31548500-31548999	chr6:31599500-31599999	0.27	Foreground	ZI Spearman
1066115	0.115202885440733	chr6:31548500-31548999	chr6:31609500-31609999	0.57815	Foreground	ZI Spearman
1066116	0.12504205265184	chr6:31548500-31548999	chr6:31613000-31613499	0.52285	Foreground	ZI Spearman
1066117	0.229408528317466	chr6:31548500-31548999	chr6:31614000-31614499	0.0992	Foreground	ZI Spearman
1066118	0.180095190081723	chr6:31548500-31548999	chr6:31614500-31614999	0.24284	Foreground	ZI Spearman
1066119	0.24185872779565	chr6:31548500-31548999	chr6:31615000-31615499	0.07712	Foreground	ZI Spearman
1066120	0.184604228857926	chr6:31548500-31548999	chr6:31615500-31615999	0.22546	Foreground	ZI Spearman
1066121	0.233428253863826	chr6:31550500-31550999	chr6:31585000-31585499	0.09202	Foreground	ZI Spearman
1066122	0.0745831441284973	chr6:31550500-31550999	chr6:31585500-31585999	0.78939	Foreground	ZI Spearman
1066123	0.177545453442921	chr6:31550500-31550999	chr6:31586000-31586499	0.2536	Foreground	ZI Spearman
1066124	0.0722775134419834	chr6:31550500-31550999	chr6:31586500-31586999	0.79922	Foreground	ZI Spearman
1066125	0.210565026650563	chr6:31550500-31550999	chr6:31587000-31587499	0.14224	Foreground	ZI Spearman
1066126	0.242276484108818	chr6:31550500-31550999	chr6:31587500-31587999	0.07645	Foreground	ZI Spearman
1066127	0.219472317319572	chr6:31550500-31550999	chr6:31588000-31588499	0.11958	Foreground	ZI Spearman
1066128	0.252255628880104	chr6:31550500-31550999	chr6:31588500-31588999	0.06257	Foreground	ZI Spearman
1066129	0.206131449139794	chr6:31550500-31550999	chr6:31589000-31589499	0.15431	Foreground	ZI Spearman
1066130	0.209094739765001	chr6:31550500-31550999	chr6:31589500-31589999	0.14623	Foreground	ZI Spearman
1066131	0.187813061352938	chr6:31550500-31550999	chr6:31592000-31592499	0.21351	Foreground	ZI Spearman
1066132	0.109485023433296	chr6:31550500-31550999	chr6:31592500-31592999	0.61066	Foreground	ZI Spearman
1066133	0.0875234061643383	chr6:31550500-31550999	chr6:31593000-31593499	0.72825	Foreground	ZI Spearman
1066134	0.214106800592184	chr6:31550500-31550999	chr6:31593500-31593999	0.13291	Foreground	ZI Spearman
1066135	0.146589611571726	chr6:31550500-31550999	chr6:31595500-31595999	0.40246	Foreground	ZI Spearman
1066136	0.17485832424139	chr6:31550500-31550999	chr6:31596000-31596499	0.26465	Foreground	ZI Spearman
1066137	0.247253251233639	chr6:31550500-31550999	chr6:31596500-31596999	0.0690499999999999	Foreground	ZI Spearman
1066138	0.0465030984942535	chr6:31550500-31550999	chr6:31597000-31597499	0.89691	Foreground	ZI Spearman
1066139	0.255706680650383	chr6:31550500-31550999	chr6:31597500-31597999	0.05855	Foreground	ZI Spearman
1066140	0.247806461529075	chr6:31550500-31550999	chr6:31598000-31598499	0.0684399999999999	Foreground	ZI Spearman
1066141	0.0220957270429541	chr6:31550500-31550999	chr6:31598500-31598999	0.95832	Foreground	ZI Spearman
1066142	0.231033602645465	chr6:31550500-31550999	chr6:31599000-31599499	0.09627	Foreground	ZI Spearman
1066143	0.187507139741024	chr6:31550500-31550999	chr6:31599500-31599999	0.21469	Foreground	ZI Spearman
1066144	0.155814069989383	chr6:31550500-31550999	chr6:31609500-31609999	0.35439	Foreground	ZI Spearman
1066145	0.173597447808343	chr6:31550500-31550999	chr6:31613000-31613499	0.2706	Foreground	ZI Spearman
1066146	0.16955709425458	chr6:31550500-31550999	chr6:31614000-31614499	0.28875	Foreground	ZI Spearman
1066147	0.142817058291132	chr6:31550500-31550999	chr6:31614500-31614999	0.42315	Foreground	ZI Spearman
1066148	0.21054095595686	chr6:31550500-31550999	chr6:31615000-31615499	0.1423	Foreground	ZI Spearman
1066149	0.171598896656454	chr6:31550500-31550999	chr6:31615500-31615999	0.27941	Foreground	ZI Spearman
1066150	0.276693394885565	chr6:31551000-31551499	chr6:31585000-31585499	0.03786	Foreground	ZI Spearman
1066151	0.0834901989913621	chr6:31551000-31551499	chr6:31585500-31585999	0.74783	Foreground	ZI Spearman
1066152	0.369441131570956	chr6:31551000-31551499	chr6:31586000-31586499	0.00294000000000005	Foreground	ZI Spearman
1066153	0.271972696509082	chr6:31551000-31551499	chr6:31586500-31586999	0.04171	Foreground	ZI Spearman
1066154	0.349971564555621	chr6:31551000-31551499	chr6:31587000-31587499	0.00539000000000001	Foreground	ZI Spearman
1066155	0.283773987946594	chr6:31551000-31551499	chr6:31587500-31587999	0.03256	Foreground	ZI Spearman
1066156	0.273679419706497	chr6:31551000-31551499	chr6:31588000-31588499	0.04026	Foreground	ZI Spearman
1066157	0.251977411796515	chr6:31551000-31551499	chr6:31588500-31588999	0.06302	Foreground	ZI Spearman
1066158	0.19547373289894	chr6:31551000-31551499	chr6:31589000-31589499	0.18718	Foreground	ZI Spearman
1066159	0.185201261322696	chr6:31551000-31551499	chr6:31589500-31589999	0.22302	Foreground	ZI Spearman
1066160	0.261852056641237	chr6:31551000-31551499	chr6:31592000-31592499	0.0517300000000001	Foreground	ZI Spearman
1066161	0.234536874041621	chr6:31551000-31551499	chr6:31592500-31592999	0.0899799999999999	Foreground	ZI Spearman
1066162	0.160699301857014	chr6:31551000-31551499	chr6:31593000-31593499	0.33067	Foreground	ZI Spearman
1066163	0.262686056800009	chr6:31551000-31551499	chr6:31593500-31593999	0.0507300000000001	Foreground	ZI Spearman
1066164	0.108403839951576	chr6:31551000-31551499	chr6:31595500-31595999	0.61686	Foreground	ZI Spearman
1066165	0.140252351767335	chr6:31551000-31551499	chr6:31596000-31596499	0.43791	Foreground	ZI Spearman
1066166	0.228612685918671	chr6:31551000-31551499	chr6:31596500-31596999	0.10103	Foreground	ZI Spearman
1066167	0.0306071004560055	chr6:31551000-31551499	chr6:31597000-31597499	0.94087	Foreground	ZI Spearman
1066168	0.188145611844279	chr6:31551000-31551499	chr6:31597500-31597999	0.21225	Foreground	ZI Spearman
1066169	0.232282655510224	chr6:31551000-31551499	chr6:31598000-31598499	0.09387	Foreground	ZI Spearman
1066170	0.019112763589587	chr6:31551000-31551499	chr6:31598500-31598999	0.96405	Foreground	ZI Spearman
1066171	0.183571332295033	chr6:31551000-31551499	chr6:31599000-31599499	0.22953	Foreground	ZI Spearman
1066172	0.152458956124838	chr6:31551000-31551499	chr6:31599500-31599999	0.3716	Foreground	ZI Spearman
1066173	0.0897957957913956	chr6:31551000-31551499	chr6:31609500-31609999	0.71657	Foreground	ZI Spearman
1066174	0.1002435788551	chr6:31551000-31551499	chr6:31613000-31613499	0.6612	Foreground	ZI Spearman
1066175	0.274698120878083	chr6:31551000-31551499	chr6:31614000-31614499	0.03942	Foreground	ZI Spearman
1066176	0.265979417692261	chr6:31551000-31551499	chr6:31614500-31614999	0.04755	Foreground	ZI Spearman
1066177	0.303592101637372	chr6:31551000-31551499	chr6:31615000-31615499	0.02078	Foreground	ZI Spearman
1066178	0.276848493888476	chr6:31551000-31551499	chr6:31615500-31615999	0.03775	Foreground	ZI Spearman
1066179	0.173899230417306	chr6:31551500-31551999	chr6:31585000-31585499	0.2692	Foreground	ZI Spearman
1066180	-0.146641884550237	chr6:31551500-31551999	chr6:31585500-31585999	0.000219999999999998	Foreground	ZI Spearman
1066181	0.356843600639127	chr6:31551500-31551999	chr6:31586000-31586499	0.00436999999999999	Foreground	ZI Spearman
1066182	0.394648755289736	chr6:31551500-31551999	chr6:31586500-31586999	0.00117999999999996	Foreground	ZI Spearman
1066183	0.304350335514089	chr6:31551500-31551999	chr6:31587000-31587499	0.02042	Foreground	ZI Spearman
1066184	0.163655700012198	chr6:31551500-31551999	chr6:31587500-31587999	0.31636	Foreground	ZI Spearman
1066185	0.0924026709862465	chr6:31551500-31551999	chr6:31588000-31588499	0.7033	Foreground	ZI Spearman
1066186	0.122015949574888	chr6:31551500-31551999	chr6:31588500-31588999	0.54023	Foreground	ZI Spearman
1066187	0.0962004514361635	chr6:31551500-31551999	chr6:31589000-31589499	0.68338	Foreground	ZI Spearman
1066188	0.0826635588258473	chr6:31551500-31551999	chr6:31589500-31589999	0.75186	Foreground	ZI Spearman
1066189	0.149540576469539	chr6:31551500-31551999	chr6:31592000-31592499	0.38671	Foreground	ZI Spearman
1066190	0.108514702231888	chr6:31551500-31551999	chr6:31592500-31592999	0.61623	Foreground	ZI Spearman
1066191	0.0708423010478623	chr6:31551500-31551999	chr6:31593000-31593499	0.80555	Foreground	ZI Spearman
1066192	0.106102934091581	chr6:31551500-31551999	chr6:31593500-31593999	0.62946	Foreground	ZI Spearman
1066193	0.0460364487588203	chr6:31551500-31551999	chr6:31595500-31595999	0.89835	Foreground	ZI Spearman
1066194	0.066679006575138	chr6:31551500-31551999	chr6:31596000-31596499	0.82357	Foreground	ZI Spearman
1066195	0.0834811893996846	chr6:31551500-31551999	chr6:31596500-31596999	0.74792	Foreground	ZI Spearman
1066196	-0.119667951151787	chr6:31551500-31551999	chr6:31597000-31597499	0.000480000000000036	Foreground	ZI Spearman
1066197	0.0838706796610406	chr6:31551500-31551999	chr6:31597500-31597999	0.7461	Foreground	ZI Spearman
1066198	0.0885906512732859	chr6:31551500-31551999	chr6:31598000-31598499	0.72269	Foreground	ZI Spearman
1066199	-0.0569515354720395	chr6:31551500-31551999	chr6:31598500-31598999	0.00204000000000004	Foreground	ZI Spearman
1066200	0.080921988257787	chr6:31551500-31551999	chr6:31599000-31599499	0.76052	Foreground	ZI Spearman
1066201	0.0669941065751274	chr6:31551500-31551999	chr6:31599500-31599999	0.82213	Foreground	ZI Spearman
1066202	0.0349175093498757	chr6:31551500-31551999	chr6:31609500-31609999	0.92998	Foreground	ZI Spearman
1066203	0.043651543578875	chr6:31551500-31551999	chr6:31613000-31613499	0.90579	Foreground	ZI Spearman
1066204	0.229097001709297	chr6:31551500-31551999	chr6:31614000-31614499	0.09982	Foreground	ZI Spearman
1066205	0.241728551619222	chr6:31551500-31551999	chr6:31614500-31614999	0.07726	Foreground	ZI Spearman
1066206	0.273527500992719	chr6:31551500-31551999	chr6:31615000-31615499	0.0404	Foreground	ZI Spearman
1066207	0.201309938205211	chr6:31551500-31551999	chr6:31615500-31615999	0.16923	Foreground	ZI Spearman
1066208	0.255641852860435	chr6:31553000-31553499	chr6:31585000-31585499	0.05862	Foreground	ZI Spearman
1066209	0.0656284193888577	chr6:31553000-31553499	chr6:31585500-31585999	0.82806	Foreground	ZI Spearman
1066210	0.205006705330671	chr6:31553000-31553499	chr6:31586000-31586499	0.15763	Foreground	ZI Spearman
1066211	0.101839277733332	chr6:31553000-31553499	chr6:31586500-31586999	0.6524	Foreground	ZI Spearman
1066212	0.227232157258851	chr6:31553000-31553499	chr6:31587000-31587499	0.10365	Foreground	ZI Spearman
1066213	0.245984325205554	chr6:31553000-31553499	chr6:31587500-31587999	0.07103	Foreground	ZI Spearman
1066214	0.165572904894978	chr6:31553000-31553499	chr6:31588000-31588499	0.3074	Foreground	ZI Spearman
1066215	0.225041374427036	chr6:31553000-31553499	chr6:31588500-31588999	0.10746	Foreground	ZI Spearman
1066216	0.238112878058635	chr6:31553000-31553499	chr6:31589000-31589499	0.08322	Foreground	ZI Spearman
1066217	0.214308155448559	chr6:31553000-31553499	chr6:31589500-31589999	0.13238	Foreground	ZI Spearman
1066218	0.0960588131037615	chr6:31553000-31553499	chr6:31592000-31592499	0.68415	Foreground	ZI Spearman
1066219	0.069129855123029	chr6:31553000-31553499	chr6:31592500-31592999	0.813	Foreground	ZI Spearman
1066220	0.0240639663221507	chr6:31553000-31553499	chr6:31593000-31593499	0.9548	Foreground	ZI Spearman
1066221	0.154529250644487	chr6:31553000-31553499	chr6:31593500-31593999	0.36079	Foreground	ZI Spearman
1066222	0.124849727979645	chr6:31553000-31553499	chr6:31595500-31595999	0.52386	Foreground	ZI Spearman
1066223	0.134404795282226	chr6:31553000-31553499	chr6:31596000-31596499	0.47055	Foreground	ZI Spearman
1066224	0.17328188691156	chr6:31553000-31553499	chr6:31596500-31596999	0.27191	Foreground	ZI Spearman
1066225	0.0176789840243258	chr6:31553000-31553499	chr6:31597000-31597499	0.96666	Foreground	ZI Spearman
1066226	0.203675408206687	chr6:31553000-31553499	chr6:31597500-31597999	0.16161	Foreground	ZI Spearman
1066227	0.215632995847837	chr6:31553000-31553499	chr6:31598000-31598499	0.12882	Foreground	ZI Spearman
1066228	0.00653416749498719	chr6:31553000-31553499	chr6:31598500-31598999	0.98375	Foreground	ZI Spearman
1066229	0.185324567163029	chr6:31553000-31553499	chr6:31599000-31599499	0.22262	Foreground	ZI Spearman
1066230	0.15318250862222	chr6:31553000-31553499	chr6:31599500-31599999	0.36792	Foreground	ZI Spearman
1066231	0.124086357809538	chr6:31553000-31553499	chr6:31609500-31609999	0.52828	Foreground	ZI Spearman
1066232	0.109426905244493	chr6:31553000-31553499	chr6:31613000-31613499	0.61094	Foreground	ZI Spearman
1066233	0.233971861339667	chr6:31553000-31553499	chr6:31614000-31614499	0.09091	Foreground	ZI Spearman
1066234	0.20661494517284	chr6:31553000-31553499	chr6:31614500-31614999	0.153	Foreground	ZI Spearman
1066235	0.247275176532887	chr6:31553000-31553499	chr6:31615000-31615499	0.06901	Foreground	ZI Spearman
1066236	0.192830670713249	chr6:31553000-31553499	chr6:31615500-31615999	0.19577	Foreground	ZI Spearman
1066237	0.245711087294641	chr6:31543000-31543499	chr6:31693500-31693999	0.07135	Foreground	ZI Spearman
1066238	0.215307020231117	chr6:31543000-31543499	chr6:31694000-31694499	0.12972	Foreground	ZI Spearman
1066239	0.28873946811516	chr6:31543000-31543499	chr6:31697500-31697999	0.02904	Foreground	ZI Spearman
1066240	0.172339915363923	chr6:31543000-31543499	chr6:31699500-31699999	0.27618	Foreground	ZI Spearman
1066241	0.232221160615772	chr6:31543000-31543499	chr6:31701000-31701499	0.09399	Foreground	ZI Spearman
1066242	0.316107351675986	chr6:31543000-31543499	chr6:31701500-31701999	0.01462	Foreground	ZI Spearman
1066243	0.29348285364312	chr6:31543000-31543499	chr6:31702000-31702499	0.02594	Foreground	ZI Spearman
1066244	0.0744235290252294	chr6:31543000-31543499	chr6:31702500-31702999	0.78995	Foreground	ZI Spearman
1066245	0.0283411379286354	chr6:31543000-31543499	chr6:31703000-31703499	0.94582	Foreground	ZI Spearman
1066246	0.197622436848473	chr6:31543000-31543499	chr6:31703500-31703999	0.18018	Foreground	ZI Spearman
1066247	0.27772167927801	chr6:31543000-31543499	chr6:31704000-31704499	0.037	Foreground	ZI Spearman
1066248	0.169234735073021	chr6:31543500-31543999	chr6:31693500-31693999	0.29039	Foreground	ZI Spearman
1066249	0.160883929494293	chr6:31543500-31543999	chr6:31694000-31694499	0.32957	Foreground	ZI Spearman
1066250	0.185391652930387	chr6:31543500-31543999	chr6:31697500-31697999	0.22247	Foreground	ZI Spearman
1066251	0.132356164771733	chr6:31543500-31543999	chr6:31699500-31699999	0.48243	Foreground	ZI Spearman
1066252	0.189052625963425	chr6:31543500-31543999	chr6:31701000-31701499	0.20881	Foreground	ZI Spearman
1066253	0.239047507729252	chr6:31543500-31543999	chr6:31701500-31701999	0.0817	Foreground	ZI Spearman
1066254	0.209308654018442	chr6:31543500-31543999	chr6:31702000-31702499	0.14568	Foreground	ZI Spearman
1066255	0.0479953645678622	chr6:31543500-31543999	chr6:31702500-31702999	0.89263	Foreground	ZI Spearman
1066256	0.0177395460073198	chr6:31543500-31543999	chr6:31703000-31703499	0.9665	Foreground	ZI Spearman
1066257	0.12487391756302	chr6:31543500-31543999	chr6:31703500-31703999	0.52375	Foreground	ZI Spearman
1066258	0.196264843533052	chr6:31543500-31543999	chr6:31704000-31704499	0.18458	Foreground	ZI Spearman
1066259	0.173754148034778	chr6:31545000-31545499	chr6:31693500-31693999	0.26993	Foreground	ZI Spearman
1066260	0.145568815502148	chr6:31545000-31545499	chr6:31694000-31694499	0.40787	Foreground	ZI Spearman
1066261	0.220314673332186	chr6:31545000-31545499	chr6:31697500-31697999	0.11768	Foreground	ZI Spearman
1066262	0.137641364107916	chr6:31545000-31545499	chr6:31699500-31699999	0.45197	Foreground	ZI Spearman
1066263	0.197655435435359	chr6:31545000-31545499	chr6:31701000-31701499	0.18007	Foreground	ZI Spearman
1066264	0.229225731998092	chr6:31545000-31545499	chr6:31701500-31701999	0.09956	Foreground	ZI Spearman
1066265	0.21877180379008	chr6:31545000-31545499	chr6:31702000-31702499	0.12114	Foreground	ZI Spearman
1066266	0.0485186613153976	chr6:31545000-31545499	chr6:31702500-31702999	0.89121	Foreground	ZI Spearman
1066267	0.0125939274223391	chr6:31545000-31545499	chr6:31703000-31703499	0.97558	Foreground	ZI Spearman
1066268	0.11804057520028	chr6:31545000-31545499	chr6:31703500-31703999	0.56239	Foreground	ZI Spearman
1066269	0.232658542375492	chr6:31545000-31545499	chr6:31704000-31704499	0.09334	Foreground	ZI Spearman
1066270	0.219000474887897	chr6:31545500-31545999	chr6:31693500-31693999	0.12066	Foreground	ZI Spearman
1066271	0.189879128047286	chr6:31545500-31545999	chr6:31694000-31694499	0.20569	Foreground	ZI Spearman
1066272	0.263797621881786	chr6:31545500-31545999	chr6:31697500-31697999	0.0497	Foreground	ZI Spearman
1066273	0.178370904503514	chr6:31545500-31545999	chr6:31699500-31699999	0.25025	Foreground	ZI Spearman
1066274	0.255879304309352	chr6:31545500-31545999	chr6:31701000-31701499	0.05837	Foreground	ZI Spearman
1066275	0.281311627484983	chr6:31545500-31545999	chr6:31701500-31701999	0.03434	Foreground	ZI Spearman
1066276	0.269607893967485	chr6:31545500-31545999	chr6:31702000-31702499	0.044	Foreground	ZI Spearman
1066277	0.0735525373760885	chr6:31545500-31545999	chr6:31702500-31702999	0.79359	Foreground	ZI Spearman
1066278	0.027142479651952	chr6:31545500-31545999	chr6:31703000-31703499	0.94838	Foreground	ZI Spearman
1066279	0.185717971437972	chr6:31545500-31545999	chr6:31703500-31703999	0.22116	Foreground	ZI Spearman
1066280	0.288561944742937	chr6:31545500-31545999	chr6:31704000-31704499	0.02918	Foreground	ZI Spearman
1066281	0.265070590366058	chr6:31546000-31546499	chr6:31693500-31693999	0.04842	Foreground	ZI Spearman
1066282	0.220531701891195	chr6:31546000-31546499	chr6:31694000-31694499	0.11727	Foreground	ZI Spearman
1066283	0.317819353137018	chr6:31546000-31546499	chr6:31697500-31697999	0.01402	Foreground	ZI Spearman
1066284	0.175893495461936	chr6:31546000-31546499	chr6:31699500-31699999	0.26047	Foreground	ZI Spearman
1066285	0.274598400432852	chr6:31546000-31546499	chr6:31701000-31701499	0.0395	Foreground	ZI Spearman
1066286	0.347128471778719	chr6:31546000-31546499	chr6:31701500-31701999	0.00587000000000004	Foreground	ZI Spearman
1066287	0.340010715986144	chr6:31546000-31546499	chr6:31702000-31702499	0.00729999999999997	Foreground	ZI Spearman
1066288	0.100577215726708	chr6:31546000-31546499	chr6:31702500-31702999	0.65948	Foreground	ZI Spearman
1066289	0.0257672246771863	chr6:31546000-31546499	chr6:31703000-31703499	0.95122	Foreground	ZI Spearman
1066290	0.249348822342346	chr6:31546000-31546499	chr6:31703500-31703999	0.06642	Foreground	ZI Spearman
1066291	0.334685305847467	chr6:31546000-31546499	chr6:31704000-31704499	0.00851999999999997	Foreground	ZI Spearman
1066292	0.028157462357376	chr6:31546500-31546999	chr6:31693500-31693999	0.94621	Foreground	ZI Spearman
1066293	0.0184334630589451	chr6:31546500-31546999	chr6:31694000-31694499	0.96526	Foreground	ZI Spearman
1066294	0.050619482790341	chr6:31546500-31546999	chr6:31697500-31697999	0.88418	Foreground	ZI Spearman
1066295	0.0198743457817633	chr6:31546500-31546999	chr6:31699500-31699999	0.96267	Foreground	ZI Spearman
1066296	0.026883411546627	chr6:31546500-31546999	chr6:31701000-31701499	0.94896	Foreground	ZI Spearman
1066297	0.0437323748774254	chr6:31546500-31546999	chr6:31701500-31701999	0.90552	Foreground	ZI Spearman
1066298	0.018347851626696	chr6:31546500-31546999	chr6:31702000-31702499	0.96535	Foreground	ZI Spearman
1066299	0.243761500746205	chr6:31546500-31546999	chr6:31702500-31702999	0.0742	Foreground	ZI Spearman
1066300	0.346080674275736	chr6:31546500-31546999	chr6:31703000-31703499	0.00605999999999995	Foreground	ZI Spearman
1066301	0.249740601312597	chr6:31546500-31546999	chr6:31703500-31703999	0.0658300000000001	Foreground	ZI Spearman
1066302	0.045285267214036	chr6:31546500-31546999	chr6:31704000-31704499	0.90065	Foreground	ZI Spearman
1066303	0.0492241409270196	chr6:31547000-31547499	chr6:31693500-31693999	0.88891	Foreground	ZI Spearman
1066304	0.0336274801005777	chr6:31547000-31547499	chr6:31694000-31694499	0.93344	Foreground	ZI Spearman
1066305	0.0788439869358513	chr6:31547000-31547499	chr6:31697500-31697999	0.77031	Foreground	ZI Spearman
1066306	0.0350819127890023	chr6:31547000-31547499	chr6:31699500-31699999	0.92956	Foreground	ZI Spearman
1066307	0.0627938411260475	chr6:31547000-31547499	chr6:31701000-31701499	0.83921	Foreground	ZI Spearman
1066308	0.0979807383088003	chr6:31547000-31547499	chr6:31701500-31701999	0.67367	Foreground	ZI Spearman
1066309	0.121983002361143	chr6:31547000-31547499	chr6:31702000-31702499	0.54041	Foreground	ZI Spearman
1066310	0.15565732175321	chr6:31547000-31547499	chr6:31702500-31702999	0.3553	Foreground	ZI Spearman
1066311	0.186777946287589	chr6:31547000-31547499	chr6:31703000-31703499	0.21727	Foreground	ZI Spearman
1066312	0.338994166801119	chr6:31547000-31547499	chr6:31703500-31703999	0.00751999999999997	Foreground	ZI Spearman
1066313	0.0895940927563855	chr6:31547000-31547499	chr6:31704000-31704499	0.71775	Foreground	ZI Spearman
1066314	0.0389744876352853	chr6:31547500-31547999	chr6:31693500-31693999	0.91909	Foreground	ZI Spearman
1066315	0.0255252939291449	chr6:31547500-31547999	chr6:31694000-31694499	0.95182	Foreground	ZI Spearman
1066316	0.0441041506604796	chr6:31547500-31547999	chr6:31697500-31697999	0.90426	Foreground	ZI Spearman
1066317	0.0229440287057372	chr6:31547500-31547999	chr6:31699500-31699999	0.95715	Foreground	ZI Spearman
1066318	0.0392294900863744	chr6:31547500-31547999	chr6:31701000-31701499	0.91839	Foreground	ZI Spearman
1066319	0.0717188689182772	chr6:31547500-31547999	chr6:31701500-31701999	0.8018	Foreground	ZI Spearman
1066320	0.0100298519119707	chr6:31547500-31547999	chr6:31702000-31702499	0.97963	Foreground	ZI Spearman
1066321	0.0663509719549776	chr6:31547500-31547999	chr6:31702500-31702999	0.82507	Foreground	ZI Spearman
1066322	0.42720246333341	chr6:31547500-31547999	chr6:31703000-31703499	0.000480000000000036	Foreground	ZI Spearman
1066323	0.364974474624711	chr6:31547500-31547999	chr6:31703500-31703999	0.00334000000000001	Foreground	ZI Spearman
1066324	0.0463848624695442	chr6:31547500-31547999	chr6:31704000-31704499	0.89726	Foreground	ZI Spearman
1066325	0.252432968013163	chr6:31548000-31548499	chr6:31693500-31693999	0.06229	Foreground	ZI Spearman
1066326	0.206921927402489	chr6:31548000-31548499	chr6:31694000-31694499	0.15211	Foreground	ZI Spearman
1066327	0.291841105671237	chr6:31548000-31548499	chr6:31697500-31697999	0.02698	Foreground	ZI Spearman
1066328	0.18286108851988	chr6:31548000-31548499	chr6:31699500-31699999	0.23217	Foreground	ZI Spearman
1066329	0.25762994796644	chr6:31548000-31548499	chr6:31701000-31701499	0.05631	Foreground	ZI Spearman
1066330	0.353517005767488	chr6:31548000-31548499	chr6:31701500-31701999	0.00478000000000001	Foreground	ZI Spearman
1066331	0.434885466941771	chr6:31548000-31548499	chr6:31702000-31702499	0.000399999999999956	Foreground	ZI Spearman
1066332	0.117781051058962	chr6:31548000-31548499	chr6:31702500-31702999	0.56393	Foreground	ZI Spearman
1066333	0.022269609962663	chr6:31548000-31548499	chr6:31703000-31703499	0.95813	Foreground	ZI Spearman
1066334	0.249882905819524	chr6:31548000-31548499	chr6:31703500-31703999	0.06565	Foreground	ZI Spearman
1066335	0.338984605909414	chr6:31548000-31548499	chr6:31704000-31704499	0.00753000000000004	Foreground	ZI Spearman
1066336	0.186665329532128	chr6:31548500-31548999	chr6:31693500-31693999	0.21762	Foreground	ZI Spearman
1066337	0.151819989285749	chr6:31548500-31548999	chr6:31694000-31694499	0.3751	Foreground	ZI Spearman
1066338	0.209949457463084	chr6:31548500-31548999	chr6:31697500-31697999	0.14398	Foreground	ZI Spearman
1066339	0.135273786265061	chr6:31548500-31548999	chr6:31699500-31699999	0.46543	Foreground	ZI Spearman
1066340	0.196974836457311	chr6:31548500-31548999	chr6:31701000-31701499	0.18244	Foreground	ZI Spearman
1066341	0.22448688529475	chr6:31548500-31548999	chr6:31701500-31701999	0.10868	Foreground	ZI Spearman
1066342	0.232294638542157	chr6:31548500-31548999	chr6:31702000-31702499	0.09385	Foreground	ZI Spearman
1066343	0.0505118892834688	chr6:31548500-31548999	chr6:31702500-31702999	0.8845	Foreground	ZI Spearman
1066344	0.0093668570087768	chr6:31548500-31548999	chr6:31703000-31703499	0.98044	Foreground	ZI Spearman
1066345	0.101973979457078	chr6:31548500-31548999	chr6:31703500-31703999	0.65175	Foreground	ZI Spearman
1066346	0.227232428964153	chr6:31548500-31548999	chr6:31704000-31704499	0.10365	Foreground	ZI Spearman
1066347	0.214275193065103	chr6:31550500-31550999	chr6:31693500-31693999	0.13248	Foreground	ZI Spearman
1066348	0.179048747906538	chr6:31550500-31550999	chr6:31694000-31694499	0.24723	Foreground	ZI Spearman
1066349	0.241213275299116	chr6:31550500-31550999	chr6:31697500-31697999	0.07814	Foreground	ZI Spearman
1066350	0.174134987661724	chr6:31550500-31550999	chr6:31699500-31699999	0.26811	Foreground	ZI Spearman
1066351	0.196920013772376	chr6:31550500-31550999	chr6:31701000-31701499	0.18262	Foreground	ZI Spearman
1066352	0.248897809489134	chr6:31550500-31550999	chr6:31701500-31701999	0.0669	Foreground	ZI Spearman
1066353	0.239596910627442	chr6:31550500-31550999	chr6:31702000-31702499	0.08063	Foreground	ZI Spearman
1066354	0.0573808121796078	chr6:31550500-31550999	chr6:31702500-31702999	0.86002	Foreground	ZI Spearman
1066355	0.0164230721610337	chr6:31550500-31550999	chr6:31703000-31703499	0.96896	Foreground	ZI Spearman
1066356	0.132131789640021	chr6:31550500-31550999	chr6:31703500-31703999	0.48376	Foreground	ZI Spearman
1066357	0.231659832004534	chr6:31550500-31550999	chr6:31704000-31704499	0.09517	Foreground	ZI Spearman
1066358	0.160914424206377	chr6:31551000-31551499	chr6:31693500-31693999	0.32946	Foreground	ZI Spearman
1066359	0.113912568903947	chr6:31551000-31551499	chr6:31694000-31694499	0.58555	Foreground	ZI Spearman
1066360	0.182981175725236	chr6:31551000-31551499	chr6:31697500-31697999	0.23172	Foreground	ZI Spearman
1066361	0.100747895944788	chr6:31551000-31551499	chr6:31699500-31699999	0.65862	Foreground	ZI Spearman
1066362	0.162928451629131	chr6:31551000-31551499	chr6:31701000-31701499	0.31977	Foreground	ZI Spearman
1066363	0.215512716527525	chr6:31551000-31551499	chr6:31701500-31701999	0.12912	Foreground	ZI Spearman
1066364	0.296370126594872	chr6:31551000-31551499	chr6:31702000-31702499	0.0245	Foreground	ZI Spearman
1066365	0.0541282697377917	chr6:31551000-31551499	chr6:31702500-31702999	0.87226	Foreground	ZI Spearman
1066366	-0.00159609724523785	chr6:31551000-31551499	chr6:31703000-31703499	0.01058	Foreground	ZI Spearman
1066367	0.224101782284853	chr6:31551000-31551499	chr6:31703500-31703999	0.10949	Foreground	ZI Spearman
1066368	0.172914005013717	chr6:31551000-31551499	chr6:31704000-31704499	0.27349	Foreground	ZI Spearman
1066369	0.0688589211740244	chr6:31551500-31551999	chr6:31693500-31693999	0.81414	Foreground	ZI Spearman
1066370	0.0400096693265101	chr6:31551500-31551999	chr6:31694000-31694499	0.91624	Foreground	ZI Spearman
1066371	0.0712828182150791	chr6:31551500-31551999	chr6:31697500-31697999	0.80352	Foreground	ZI Spearman
1066372	0.0407826102493675	chr6:31551500-31551999	chr6:31699500-31699999	0.91398	Foreground	ZI Spearman
1066373	0.0683562269869093	chr6:31551500-31551999	chr6:31701000-31701499	0.81639	Foreground	ZI Spearman
1066374	0.0814723617504618	chr6:31551500-31551999	chr6:31701500-31701999	0.75789	Foreground	ZI Spearman
1066375	0.161397594274635	chr6:31551500-31551999	chr6:31702000-31702499	0.32725	Foreground	ZI Spearman
1066376	-0.0844923089761446	chr6:31551500-31551999	chr6:31702500-31702999	0.00100999999999996	Foreground	ZI Spearman
1066377	-0.144272195828273	chr6:31551500-31551999	chr6:31703000-31703499	0.000240000000000018	Foreground	ZI Spearman
1066378	0.0959374836697498	chr6:31551500-31551999	chr6:31703500-31703999	0.68481	Foreground	ZI Spearman
1066379	0.0693424051991421	chr6:31551500-31551999	chr6:31704000-31704499	0.81205	Foreground	ZI Spearman
1066380	0.155864273482468	chr6:31553000-31553499	chr6:31693500-31693999	0.35417	Foreground	ZI Spearman
1066381	0.117495692139513	chr6:31553000-31553499	chr6:31694000-31694499	0.56553	Foreground	ZI Spearman
1066382	0.195974167424288	chr6:31553000-31553499	chr6:31697500-31697999	0.18555	Foreground	ZI Spearman
1066383	0.111345639587468	chr6:31553000-31553499	chr6:31699500-31699999	0.60001	Foreground	ZI Spearman
1066384	0.169904318409317	chr6:31553000-31553499	chr6:31701000-31701499	0.28725	Foreground	ZI Spearman
1066385	0.223737991648309	chr6:31553000-31553499	chr6:31701500-31701999	0.11029	Foreground	ZI Spearman
1066386	0.241570171212257	chr6:31553000-31553499	chr6:31702000-31702499	0.0774899999999999	Foreground	ZI Spearman
1066387	0.0422290516618571	chr6:31553000-31553499	chr6:31702500-31702999	0.90997	Foreground	ZI Spearman
1066388	-0.000895372612657038	chr6:31553000-31553499	chr6:31703000-31703499	0.0109399999999999	Foreground	ZI Spearman
1066389	0.102601312789876	chr6:31553000-31553499	chr6:31703500-31703999	0.64859	Foreground	ZI Spearman
1066390	0.203093765228853	chr6:31553000-31553499	chr6:31704000-31704499	0.16353	Foreground	ZI Spearman
1066391	0.158850978292782	chr6:31543000-31543499	chr6:31789500-31789999	0.33982	Foreground	ZI Spearman
1066392	0.1449124403177	chr6:31543000-31543499	chr6:31790000-31790499	0.4114	Foreground	ZI Spearman
1066393	0.197959243659198	chr6:31543000-31543499	chr6:31790500-31790999	0.17901	Foreground	ZI Spearman
1066394	0.180270157445142	chr6:31543000-31543499	chr6:31791000-31791499	0.24227	Foreground	ZI Spearman
1066395	0.161722169835037	chr6:31543000-31543499	chr6:31791500-31791999	0.32555	Foreground	ZI Spearman
1066396	0.299589571361213	chr6:31543000-31543499	chr6:31792000-31792499	0.02269	Foreground	ZI Spearman
1066397	0.251730281924467	chr6:31543000-31543499	chr6:31792500-31792999	0.06327	Foreground	ZI Spearman
1066398	0.237515239497885	chr6:31543000-31543499	chr6:31793000-31793499	0.0843	Foreground	ZI Spearman
1066399	0.20585307735428	chr6:31543000-31543499	chr6:31793500-31793999	0.15524	Foreground	ZI Spearman
1066400	0.305341416938063	chr6:31543000-31543499	chr6:31794000-31794499	0.01999	Foreground	ZI Spearman
1066401	0.236505984342391	chr6:31543000-31543499	chr6:31794500-31794999	0.08602	Foreground	ZI Spearman
1066402	0.134287837094445	chr6:31543000-31543499	chr6:31795000-31795499	0.47131	Foreground	ZI Spearman
1066403	0.0376817135543646	chr6:31543000-31543499	chr6:31795500-31795999	0.92274	Foreground	ZI Spearman
1066404	0.0360012825396878	chr6:31543000-31543499	chr6:31796000-31796499	0.92717	Foreground	ZI Spearman
1066405	0.278694718261459	chr6:31543000-31543499	chr6:31796500-31796999	0.03627	Foreground	ZI Spearman
1066406	0.272379622924832	chr6:31543000-31543499	chr6:31797000-31797499	0.04138	Foreground	ZI Spearman
1066407	0.191855952735882	chr6:31543000-31543499	chr6:31797500-31797999	0.19912	Foreground	ZI Spearman
1066408	0.261427855218608	chr6:31543000-31543499	chr6:31798000-31798499	0.05221	Foreground	ZI Spearman
1066409	0.220909600778878	chr6:31543000-31543499	chr6:31798500-31798999	0.11644	Foreground	ZI Spearman
1066410	0.213875498332069	chr6:31543000-31543499	chr6:31799000-31799499	0.13355	Foreground	ZI Spearman
1066411	0.167877699731551	chr6:31543000-31543499	chr6:31801000-31801499	0.29654	Foreground	ZI Spearman
1066412	0.174486628761265	chr6:31543000-31543499	chr6:31802500-31802999	0.26638	Foreground	ZI Spearman
1066413	0.239703805888146	chr6:31543000-31543499	chr6:31803000-31803499	0.08048	Foreground	ZI Spearman
1066414	0.219988905854393	chr6:31543000-31543499	chr6:31804000-31804499	0.1184	Foreground	ZI Spearman
1066415	0.180121183876739	chr6:31543000-31543499	chr6:31804500-31804999	0.24272	Foreground	ZI Spearman
1066416	0.221869873318475	chr6:31543000-31543499	chr6:31805000-31805499	0.11428	Foreground	ZI Spearman
1066417	0.227907997049617	chr6:31543000-31543499	chr6:31805500-31805999	0.10225	Foreground	ZI Spearman
1066418	0.110292181169888	chr6:31543500-31543999	chr6:31789500-31789999	0.60596	Foreground	ZI Spearman
1066419	0.11248670211353	chr6:31543500-31543999	chr6:31790000-31790499	0.59358	Foreground	ZI Spearman
1066420	0.143894488678115	chr6:31543500-31543999	chr6:31790500-31790999	0.41733	Foreground	ZI Spearman
1066421	0.137421374621895	chr6:31543500-31543999	chr6:31791000-31791499	0.45319	Foreground	ZI Spearman
1066422	0.120049133588061	chr6:31543500-31543999	chr6:31791500-31791999	0.55116	Foreground	ZI Spearman
1066423	0.226781888446238	chr6:31543500-31543999	chr6:31792000-31792499	0.10424	Foreground	ZI Spearman
1066424	0.169885909310029	chr6:31543500-31543999	chr6:31792500-31792999	0.28736	Foreground	ZI Spearman
1066425	0.166757868603283	chr6:31543500-31543999	chr6:31793000-31793499	0.30186	Foreground	ZI Spearman
1066426	0.149064343541655	chr6:31543500-31543999	chr6:31793500-31793999	0.38914	Foreground	ZI Spearman
1066427	0.216265510294578	chr6:31543500-31543999	chr6:31794000-31794499	0.12719	Foreground	ZI Spearman
1066428	0.15096278249886	chr6:31543500-31543999	chr6:31794500-31794999	0.37967	Foreground	ZI Spearman
1066429	0.0964716362245215	chr6:31543500-31543999	chr6:31795000-31795499	0.68187	Foreground	ZI Spearman
1066430	0.0251769342086155	chr6:31543500-31543999	chr6:31795500-31795999	0.9526	Foreground	ZI Spearman
1066431	0.0296792033527684	chr6:31543500-31543999	chr6:31796000-31796499	0.94286	Foreground	ZI Spearman
1066432	0.196659144771669	chr6:31543500-31543999	chr6:31796500-31796999	0.18344	Foreground	ZI Spearman
1066433	0.195768183884086	chr6:31543500-31543999	chr6:31797000-31797499	0.18628	Foreground	ZI Spearman
1066434	0.117759237666284	chr6:31543500-31543999	chr6:31797500-31797999	0.56412	Foreground	ZI Spearman
1066435	0.19250330552757	chr6:31543500-31543999	chr6:31798000-31798499	0.19696	Foreground	ZI Spearman
1066436	0.153574155077934	chr6:31543500-31543999	chr6:31798500-31798999	0.36572	Foreground	ZI Spearman
1066437	0.14862546498587	chr6:31543500-31543999	chr6:31799000-31799499	0.39147	Foreground	ZI Spearman
1066438	0.126458855368007	chr6:31543500-31543999	chr6:31801000-31801499	0.51484	Foreground	ZI Spearman
1066439	0.120315442553256	chr6:31543500-31543999	chr6:31802500-31802999	0.54972	Foreground	ZI Spearman
1066440	0.177190771382243	chr6:31543500-31543999	chr6:31803000-31803499	0.25497	Foreground	ZI Spearman
1066441	0.165474381116642	chr6:31543500-31543999	chr6:31804000-31804499	0.3078	Foreground	ZI Spearman
1066442	0.123532654430561	chr6:31543500-31543999	chr6:31804500-31804999	0.53121	Foreground	ZI Spearman
1066443	0.173240794600505	chr6:31543500-31543999	chr6:31805000-31805499	0.27201	Foreground	ZI Spearman
1066444	0.165440361361207	chr6:31543500-31543999	chr6:31805500-31805999	0.30803	Foreground	ZI Spearman
1066445	0.151027274107953	chr6:31545000-31545499	chr6:31789500-31789999	0.37924	Foreground	ZI Spearman
1066446	0.129702721040992	chr6:31545000-31545499	chr6:31790000-31790499	0.49692	Foreground	ZI Spearman
1066447	0.16999873520619	chr6:31545000-31545499	chr6:31790500-31790999	0.28677	Foreground	ZI Spearman
1066448	0.141931447650673	chr6:31545000-31545499	chr6:31791000-31791499	0.42804	Foreground	ZI Spearman
1066449	0.116421248183567	chr6:31545000-31545499	chr6:31791500-31791999	0.57155	Foreground	ZI Spearman
1066450	0.223408129172742	chr6:31545000-31545499	chr6:31792000-31792499	0.11101	Foreground	ZI Spearman
1066451	0.210023887018585	chr6:31545000-31545499	chr6:31792500-31792999	0.14373	Foreground	ZI Spearman
1066452	0.186519143155745	chr6:31545000-31545499	chr6:31793000-31793499	0.21811	Foreground	ZI Spearman
1066453	0.158512317999205	chr6:31545000-31545499	chr6:31793500-31793999	0.34163	Foreground	ZI Spearman
1066454	0.240054437880658	chr6:31545000-31545499	chr6:31794000-31794499	0.07985	Foreground	ZI Spearman
1066455	0.172177345565766	chr6:31545000-31545499	chr6:31794500-31794999	0.27692	Foreground	ZI Spearman
1066456	0.108088399034649	chr6:31545000-31545499	chr6:31795000-31795499	0.61859	Foreground	ZI Spearman
1066457	0.0321129893362188	chr6:31545000-31545499	chr6:31795500-31795999	0.93713	Foreground	ZI Spearman
1066458	0.0310252519936791	chr6:31545000-31545499	chr6:31796000-31796499	0.9399	Foreground	ZI Spearman
1066459	0.19477043244429	chr6:31545000-31545499	chr6:31796500-31796999	0.18952	Foreground	ZI Spearman
1066460	0.221418751140724	chr6:31545000-31545499	chr6:31797000-31797499	0.11532	Foreground	ZI Spearman
1066461	0.131624663665835	chr6:31545000-31545499	chr6:31797500-31797999	0.48645	Foreground	ZI Spearman
1066462	0.216029976175027	chr6:31545000-31545499	chr6:31798000-31798499	0.12794	Foreground	ZI Spearman
1066463	0.179528582943398	chr6:31545000-31545499	chr6:31798500-31798999	0.24528	Foreground	ZI Spearman
1066464	0.149099546287896	chr6:31545000-31545499	chr6:31799000-31799499	0.38897	Foreground	ZI Spearman
1066465	0.139227392532903	chr6:31545000-31545499	chr6:31801000-31801499	0.44309	Foreground	ZI Spearman
1066466	0.126602969788101	chr6:31545000-31545499	chr6:31802500-31802999	0.514	Foreground	ZI Spearman
1066467	0.183271528722404	chr6:31545000-31545499	chr6:31803000-31803499	0.23043	Foreground	ZI Spearman
1066468	0.159145069455043	chr6:31545000-31545499	chr6:31804000-31804499	0.33849	Foreground	ZI Spearman
1066469	0.16022687118741	chr6:31545000-31545499	chr6:31804500-31804999	0.33289	Foreground	ZI Spearman
1066470	0.165177155285705	chr6:31545000-31545499	chr6:31805000-31805499	0.30932	Foreground	ZI Spearman
1066471	0.212784921187414	chr6:31545000-31545499	chr6:31805500-31805999	0.13654	Foreground	ZI Spearman
1066472	0.133585019250577	chr6:31545500-31545999	chr6:31789500-31789999	0.47527	Foreground	ZI Spearman
1066473	0.149258488142413	chr6:31545500-31545999	chr6:31790000-31790499	0.38813	Foreground	ZI Spearman
1066474	0.184409641961881	chr6:31545500-31545999	chr6:31790500-31790999	0.22629	Foreground	ZI Spearman
1066475	0.202279290380166	chr6:31545500-31545999	chr6:31791000-31791499	0.16614	Foreground	ZI Spearman
1066476	0.179782444841849	chr6:31545500-31545999	chr6:31791500-31791999	0.24408	Foreground	ZI Spearman
1066477	0.30170165482897	chr6:31545500-31545999	chr6:31792000-31792499	0.02166	Foreground	ZI Spearman
1066478	0.262366097750493	chr6:31545500-31545999	chr6:31792500-31792999	0.0511200000000001	Foreground	ZI Spearman
1066479	0.232317334828356	chr6:31545500-31545999	chr6:31793000-31793499	0.0938099999999999	Foreground	ZI Spearman
1066480	0.19238656789638	chr6:31545500-31545999	chr6:31793500-31793999	0.19728	Foreground	ZI Spearman
1066481	0.291930373499331	chr6:31545500-31545999	chr6:31794000-31794499	0.02691	Foreground	ZI Spearman
1066482	0.227082600291292	chr6:31545500-31545999	chr6:31794500-31794999	0.10385	Foreground	ZI Spearman
1066483	0.139073468775804	chr6:31545500-31545999	chr6:31795000-31795499	0.44393	Foreground	ZI Spearman
1066484	0.0466977237291415	chr6:31545500-31545999	chr6:31795500-31795999	0.89633	Foreground	ZI Spearman
1066485	0.0418864018653933	chr6:31545500-31545999	chr6:31796000-31796499	0.91092	Foreground	ZI Spearman
1066486	0.272862522697842	chr6:31545500-31545999	chr6:31796500-31796999	0.04099	Foreground	ZI Spearman
1066487	0.283113884175634	chr6:31545500-31545999	chr6:31797000-31797499	0.03308	Foreground	ZI Spearman
1066488	0.205896260924866	chr6:31545500-31545999	chr6:31797500-31797999	0.15515	Foreground	ZI Spearman
1066489	0.265397702916546	chr6:31545500-31545999	chr6:31798000-31798499	0.04811	Foreground	ZI Spearman
1066490	0.205229839603317	chr6:31545500-31545999	chr6:31798500-31798999	0.15695	Foreground	ZI Spearman
1066491	0.184648455581203	chr6:31545500-31545999	chr6:31799000-31799499	0.22524	Foreground	ZI Spearman
1066492	0.164729037406704	chr6:31545500-31545999	chr6:31801000-31801499	0.31146	Foreground	ZI Spearman
1066493	0.136723626766364	chr6:31545500-31545999	chr6:31802500-31802999	0.45704	Foreground	ZI Spearman
1066494	0.217210297224048	chr6:31545500-31545999	chr6:31803000-31803499	0.12473	Foreground	ZI Spearman
1066495	0.21574222147346	chr6:31545500-31545999	chr6:31804000-31804499	0.12856	Foreground	ZI Spearman
1066496	0.172229271507372	chr6:31545500-31545999	chr6:31804500-31804999	0.27665	Foreground	ZI Spearman
1066497	0.203280145227956	chr6:31545500-31545999	chr6:31805000-31805499	0.16299	Foreground	ZI Spearman
1066498	0.241162776704027	chr6:31545500-31545999	chr6:31805500-31805999	0.0782	Foreground	ZI Spearman
1066499	0.167140857875409	chr6:31546000-31546499	chr6:31789500-31789999	0.30001	Foreground	ZI Spearman
1066500	0.150124024819868	chr6:31546000-31546499	chr6:31790000-31790499	0.38372	Foreground	ZI Spearman
1066501	0.214960532441956	chr6:31546000-31546499	chr6:31790500-31790999	0.13059	Foreground	ZI Spearman
1066502	0.244412608366062	chr6:31546000-31546499	chr6:31791000-31791499	0.0732	Foreground	ZI Spearman
1066503	0.221906065046918	chr6:31546000-31546499	chr6:31791500-31791999	0.11421	Foreground	ZI Spearman
1066504	0.327439087404068	chr6:31546000-31546499	chr6:31792000-31792499	0.01071	Foreground	ZI Spearman
1066505	0.290781734642881	chr6:31546000-31546499	chr6:31792500-31792999	0.02772	Foreground	ZI Spearman
1066506	0.308364945633573	chr6:31546000-31546499	chr6:31793000-31793499	0.0185	Foreground	ZI Spearman
1066507	0.240697989257107	chr6:31546000-31546499	chr6:31793500-31793999	0.07897	Foreground	ZI Spearman
1066508	0.376208330472614	chr6:31546000-31546499	chr6:31794000-31794499	0.00231000000000003	Foreground	ZI Spearman
1066509	0.279858087218788	chr6:31546000-31546499	chr6:31794500-31794999	0.03535	Foreground	ZI Spearman
1066510	0.19797157644325	chr6:31546000-31546499	chr6:31795000-31795499	0.17898	Foreground	ZI Spearman
1066511	0.047552040512925	chr6:31546000-31546499	chr6:31795500-31795999	0.89391	Foreground	ZI Spearman
1066512	0.0485224489433088	chr6:31546000-31546499	chr6:31796000-31796499	0.89121	Foreground	ZI Spearman
1066513	0.335769984672555	chr6:31546000-31546499	chr6:31796500-31796999	0.00834000000000001	Foreground	ZI Spearman
1066514	0.324623891375751	chr6:31546000-31546499	chr6:31797000-31797499	0.01159	Foreground	ZI Spearman
1066515	0.242123260589426	chr6:31546000-31546499	chr6:31797500-31797999	0.07674	Foreground	ZI Spearman
1066516	0.329280588445616	chr6:31546000-31546499	chr6:31798000-31798499	0.01006	Foreground	ZI Spearman
1066517	0.234608036122016	chr6:31546000-31546499	chr6:31798500-31798999	0.08987	Foreground	ZI Spearman
1066518	0.217362115617704	chr6:31546000-31546499	chr6:31799000-31799499	0.12443	Foreground	ZI Spearman
1066519	0.183482472156324	chr6:31546000-31546499	chr6:31801000-31801499	0.22989	Foreground	ZI Spearman
1066520	0.160495325560749	chr6:31546000-31546499	chr6:31802500-31802999	0.33176	Foreground	ZI Spearman
1066521	0.233666475296102	chr6:31546000-31546499	chr6:31803000-31803499	0.09151	Foreground	ZI Spearman
1066522	0.235768522128227	chr6:31546000-31546499	chr6:31804000-31804499	0.08749	Foreground	ZI Spearman
1066523	0.21349454249642	chr6:31546000-31546499	chr6:31804500-31804999	0.13461	Foreground	ZI Spearman
1066524	0.227888679812393	chr6:31546000-31546499	chr6:31805000-31805499	0.10228	Foreground	ZI Spearman
1066525	0.254965811326407	chr6:31546000-31546499	chr6:31805500-31805999	0.05929	Foreground	ZI Spearman
1066526	0.0504493160686566	chr6:31546500-31546999	chr6:31789500-31789999	0.88472	Foreground	ZI Spearman
1066527	0.0206939533950563	chr6:31546500-31546999	chr6:31790000-31790499	0.96105	Foreground	ZI Spearman
1066528	0.00562113168685074	chr6:31546500-31546999	chr6:31790500-31790999	0.98462	Foreground	ZI Spearman
1066529	0.172317177649824	chr6:31546500-31546999	chr6:31791000-31791499	0.2763	Foreground	ZI Spearman
1066530	0.209438474502964	chr6:31546500-31546999	chr6:31791500-31791999	0.1454	Foreground	ZI Spearman
1066531	0.0410846725313146	chr6:31546500-31546999	chr6:31792000-31792499	0.91309	Foreground	ZI Spearman
1066532	0.0378845000614075	chr6:31546500-31546999	chr6:31792500-31792999	0.92222	Foreground	ZI Spearman
1066533	0.0352871827273953	chr6:31546500-31546999	chr6:31793000-31793499	0.92911	Foreground	ZI Spearman
1066534	0.024829587071129	chr6:31546500-31546999	chr6:31793500-31793999	0.95331	Foreground	ZI Spearman
1066535	0.0692092584009027	chr6:31546500-31546999	chr6:31794000-31794499	0.81259	Foreground	ZI Spearman
1066536	0.217828514736884	chr6:31546500-31546999	chr6:31794500-31794999	0.12344	Foreground	ZI Spearman
1066537	0.0457226217330994	chr6:31546500-31546999	chr6:31795000-31795499	0.89929	Foreground	ZI Spearman
1066538	-0.0111298174740967	chr6:31546500-31546999	chr6:31795500-31795999	0.0071	Foreground	ZI Spearman
1066539	-0.289898666836546	chr6:31546500-31546999	chr6:31796000-31796499	0	Foreground	ZI Spearman
1066540	0.0767336312016413	chr6:31546500-31546999	chr6:31796500-31796999	0.77995	Foreground	ZI Spearman
1066541	0.0440826566127895	chr6:31546500-31546999	chr6:31797000-31797499	0.90433	Foreground	ZI Spearman
1066542	0.220284764368558	chr6:31546500-31546999	chr6:31797500-31797999	0.11774	Foreground	ZI Spearman
1066543	0.0432791175506572	chr6:31546500-31546999	chr6:31798000-31798499	0.90695	Foreground	ZI Spearman
1066544	0.0267232836266702	chr6:31546500-31546999	chr6:31798500-31798999	0.9493	Foreground	ZI Spearman
1066545	0.0210223129284928	chr6:31546500-31546999	chr6:31799000-31799499	0.96042	Foreground	ZI Spearman
1066546	0.0212356689155813	chr6:31546500-31546999	chr6:31801000-31801499	0.96006	Foreground	ZI Spearman
1066547	0.0180669145812227	chr6:31546500-31546999	chr6:31802500-31802999	0.96594	Foreground	ZI Spearman
1066548	0.029219649957275	chr6:31546500-31546999	chr6:31803000-31803499	0.94386	Foreground	ZI Spearman
1066549	0.0259974897341981	chr6:31546500-31546999	chr6:31804000-31804499	0.95075	Foreground	ZI Spearman
1066550	0.019435774466784	chr6:31546500-31546999	chr6:31804500-31804999	0.96348	Foreground	ZI Spearman
1066551	0.0265531502740122	chr6:31546500-31546999	chr6:31805000-31805499	0.94973	Foreground	ZI Spearman
1066552	0.031767288154311	chr6:31546500-31546999	chr6:31805500-31805999	0.93806	Foreground	ZI Spearman
1066553	0.154287118785565	chr6:31547000-31547499	chr6:31789500-31789999	0.3622	Foreground	ZI Spearman
1066554	0.0429242525394452	chr6:31547000-31547499	chr6:31790000-31790499	0.90811	Foreground	ZI Spearman
1066555	0.0768046524970842	chr6:31547000-31547499	chr6:31790500-31790999	0.77959	Foreground	ZI Spearman
1066556	0.172851723892601	chr6:31547000-31547499	chr6:31791000-31791499	0.27388	Foreground	ZI Spearman
1066557	0.176946438714794	chr6:31547000-31547499	chr6:31791500-31791999	0.25598	Foreground	ZI Spearman
1066558	0.0734350984228868	chr6:31547000-31547499	chr6:31792000-31792499	0.79421	Foreground	ZI Spearman
1066559	0.0960837052600315	chr6:31547000-31547499	chr6:31792500-31792999	0.68399	Foreground	ZI Spearman
1066560	0.103419454139213	chr6:31547000-31547499	chr6:31793000-31793499	0.64448	Foreground	ZI Spearman
1066561	0.0565910755203832	chr6:31547000-31547499	chr6:31793500-31793999	0.863	Foreground	ZI Spearman
1066562	0.181455419305861	chr6:31547000-31547499	chr6:31794000-31794499	0.23757	Foreground	ZI Spearman
1066563	0.229034959404561	chr6:31547000-31547499	chr6:31794500-31794999	0.09998	Foreground	ZI Spearman
1066564	0.189615824715004	chr6:31547000-31547499	chr6:31795000-31795499	0.20692	Foreground	ZI Spearman
1066565	-0.00415577920701644	chr6:31547000-31547499	chr6:31795500-31795999	0.00938000000000005	Foreground	ZI Spearman
1066566	-0.102608859109786	chr6:31547000-31547499	chr6:31796000-31796499	0.000720000000000054	Foreground	ZI Spearman
1066567	0.146361922236553	chr6:31547000-31547499	chr6:31796500-31796999	0.40365	Foreground	ZI Spearman
1066568	0.107880822462541	chr6:31547000-31547499	chr6:31797000-31797499	0.61963	Foreground	ZI Spearman
1066569	0.343077260852529	chr6:31547000-31547499	chr6:31797500-31797999	0.00661	Foreground	ZI Spearman
1066570	0.0768652059978252	chr6:31547000-31547499	chr6:31798000-31798499	0.77931	Foreground	ZI Spearman
1066571	0.0506053833820752	chr6:31547000-31547499	chr6:31798500-31798999	0.88424	Foreground	ZI Spearman
1066572	0.0415631847350595	chr6:31547000-31547499	chr6:31799000-31799499	0.91174	Foreground	ZI Spearman
1066573	0.0325310101126473	chr6:31547000-31547499	chr6:31801000-31801499	0.93619	Foreground	ZI Spearman
1066574	0.0320484267203119	chr6:31547000-31547499	chr6:31802500-31802999	0.9373	Foreground	ZI Spearman
1066575	0.0614986740378693	chr6:31547000-31547499	chr6:31803000-31803499	0.84481	Foreground	ZI Spearman
1066576	0.0505017670961547	chr6:31547000-31547499	chr6:31804000-31804499	0.88452	Foreground	ZI Spearman
1066577	0.0407454503184062	chr6:31547000-31547499	chr6:31804500-31804999	0.91414	Foreground	ZI Spearman
1066578	0.058361022655537	chr6:31547000-31547499	chr6:31805000-31805499	0.85652	Foreground	ZI Spearman
1066579	0.053034460608481	chr6:31547000-31547499	chr6:31805500-31805999	0.87604	Foreground	ZI Spearman
1066580	0.148868824292186	chr6:31547500-31547999	chr6:31789500-31789999	0.39019	Foreground	ZI Spearman
1066581	0.0253163119914812	chr6:31547500-31547999	chr6:31790000-31790499	0.95226	Foreground	ZI Spearman
1066582	0.0197154163029397	chr6:31547500-31547999	chr6:31790500-31790999	0.96299	Foreground	ZI Spearman
1066583	0.100043158452673	chr6:31547500-31547999	chr6:31791000-31791499	0.66236	Foreground	ZI Spearman
1066584	0.137494450246103	chr6:31547500-31547999	chr6:31791500-31791999	0.45281	Foreground	ZI Spearman
1066585	0.0440143072959343	chr6:31547500-31547999	chr6:31792000-31792499	0.90452	Foreground	ZI Spearman
1066586	0.0504403027992577	chr6:31547500-31547999	chr6:31792500-31792999	0.88476	Foreground	ZI Spearman
1066587	0.0622279335957442	chr6:31547500-31547999	chr6:31793000-31793499	0.84155	Foreground	ZI Spearman
1066588	0.0321084082767998	chr6:31547500-31547999	chr6:31793500-31793999	0.93715	Foreground	ZI Spearman
1066589	0.107271386400418	chr6:31547500-31547999	chr6:31794000-31794499	0.62292	Foreground	ZI Spearman
1066590	0.120272023505404	chr6:31547500-31547999	chr6:31794500-31794999	0.54994	Foreground	ZI Spearman
1066591	-0.0323840626070234	chr6:31547500-31547999	chr6:31795000-31795499	0.00363999999999998	Foreground	ZI Spearman
1066592	0.0991889295763878	chr6:31547500-31547999	chr6:31795500-31795999	0.66716	Foreground	ZI Spearman
1066593	-0.176273036471747	chr6:31547500-31547999	chr6:31796000-31796499	0.000149999999999983	Foreground	ZI Spearman
1066594	0.113667649193044	chr6:31547500-31547999	chr6:31796500-31796999	0.58702	Foreground	ZI Spearman
1066595	0.0661794999735112	chr6:31547500-31547999	chr6:31797000-31797499	0.82578	Foreground	ZI Spearman
1066596	0.306514755922805	chr6:31547500-31547999	chr6:31797500-31797999	0.01938	Foreground	ZI Spearman
1066597	0.0408344661473801	chr6:31547500-31547999	chr6:31798000-31798499	0.91382	Foreground	ZI Spearman
1066598	0.0309929774011174	chr6:31547500-31547999	chr6:31798500-31798999	0.93998	Foreground	ZI Spearman
1066599	0.0267110471599085	chr6:31547500-31547999	chr6:31799000-31799499	0.94934	Foreground	ZI Spearman
1066600	0.023100283410709	chr6:31547500-31547999	chr6:31801000-31801499	0.95691	Foreground	ZI Spearman
1066601	0.0179575901300937	chr6:31547500-31547999	chr6:31802500-31802999	0.96612	Foreground	ZI Spearman
1066602	0.0381882673055116	chr6:31547500-31547999	chr6:31803000-31803499	0.92133	Foreground	ZI Spearman
1066603	0.0311333087593912	chr6:31547500-31547999	chr6:31804000-31804499	0.93957	Foreground	ZI Spearman
1066604	0.025385034548855	chr6:31547500-31547999	chr6:31804500-31804999	0.9521	Foreground	ZI Spearman
1066605	0.0383353213313531	chr6:31547500-31547999	chr6:31805000-31805499	0.92086	Foreground	ZI Spearman
1066606	0.0394835907342996	chr6:31547500-31547999	chr6:31805500-31805999	0.91763	Foreground	ZI Spearman
1066607	0.166548779548638	chr6:31548000-31548499	chr6:31789500-31789999	0.30284	Foreground	ZI Spearman
1066608	0.153892583562998	chr6:31548000-31548499	chr6:31790000-31790499	0.36411	Foreground	ZI Spearman
1066609	0.272661530834117	chr6:31548000-31548499	chr6:31790500-31790999	0.04118	Foreground	ZI Spearman
1066610	0.273010333690111	chr6:31548000-31548499	chr6:31791000-31791499	0.0407999999999999	Foreground	ZI Spearman
1066611	0.242598126805444	chr6:31548000-31548499	chr6:31791500-31791999	0.07595	Foreground	ZI Spearman
1066612	0.319122450678346	chr6:31548000-31548499	chr6:31792000-31792499	0.01353	Foreground	ZI Spearman
1066613	0.285404492912353	chr6:31548000-31548499	chr6:31792500-31792999	0.03122	Foreground	ZI Spearman
1066614	0.300843892151502	chr6:31548000-31548499	chr6:31793000-31793499	0.0220900000000001	Foreground	ZI Spearman
1066615	0.224102142808319	chr6:31548000-31548499	chr6:31793500-31793999	0.10949	Foreground	ZI Spearman
1066616	0.387867650483103	chr6:31548000-31548499	chr6:31794000-31794499	0.00144	Foreground	ZI Spearman
1066617	0.309011867478347	chr6:31548000-31548499	chr6:31794500-31794999	0.01812	Foreground	ZI Spearman
1066618	0.248594184605036	chr6:31548000-31548499	chr6:31795000-31795499	0.06733	Foreground	ZI Spearman
1066619	0.074464018147698	chr6:31548000-31548499	chr6:31795500-31795999	0.78978	Foreground	ZI Spearman
1066620	0.0855045400753841	chr6:31548000-31548499	chr6:31796000-31796499	0.73799	Foreground	ZI Spearman
1066621	0.361374604563212	chr6:31548000-31548499	chr6:31796500-31796999	0.00375999999999999	Foreground	ZI Spearman
1066622	0.30426315795913	chr6:31548000-31548499	chr6:31797000-31797499	0.02045	Foreground	ZI Spearman
1066623	0.232599608162312	chr6:31548000-31548499	chr6:31797500-31797999	0.09338	Foreground	ZI Spearman
1066624	0.310280852698812	chr6:31548000-31548499	chr6:31798000-31798499	0.01747	Foreground	ZI Spearman
1066625	0.218667109403271	chr6:31548000-31548499	chr6:31798500-31798999	0.12135	Foreground	ZI Spearman
1066626	0.205720049710051	chr6:31548000-31548499	chr6:31799000-31799499	0.15562	Foreground	ZI Spearman
1066627	0.191285449694651	chr6:31548000-31548499	chr6:31801000-31801499	0.20099	Foreground	ZI Spearman
1066628	0.156440967805355	chr6:31548000-31548499	chr6:31802500-31802999	0.3513	Foreground	ZI Spearman
1066629	0.238262849317981	chr6:31548000-31548499	chr6:31803000-31803499	0.08294	Foreground	ZI Spearman
1066630	0.211408745335123	chr6:31548000-31548499	chr6:31804000-31804499	0.14008	Foreground	ZI Spearman
1066631	0.194050725408726	chr6:31548000-31548499	chr6:31804500-31804999	0.1918	Foreground	ZI Spearman
1066632	0.224683747875267	chr6:31548000-31548499	chr6:31805000-31805499	0.1082	Foreground	ZI Spearman
1066633	0.271901281666963	chr6:31548000-31548499	chr6:31805500-31805999	0.04178	Foreground	ZI Spearman
1066634	0.0960073934858285	chr6:31548500-31548999	chr6:31789500-31789999	0.68455	Foreground	ZI Spearman
1066635	0.104354035327129	chr6:31548500-31548999	chr6:31790000-31790499	0.63916	Foreground	ZI Spearman
1066636	0.218412438065026	chr6:31548500-31548999	chr6:31790500-31790999	0.12208	Foreground	ZI Spearman
1066637	0.155160229919614	chr6:31548500-31548999	chr6:31791000-31791499	0.35762	Foreground	ZI Spearman
1066638	0.124609125738624	chr6:31548500-31548999	chr6:31791500-31791999	0.52523	Foreground	ZI Spearman
1066639	0.22084477607322	chr6:31548500-31548999	chr6:31792000-31792499	0.11651	Foreground	ZI Spearman
1066640	0.204694847202797	chr6:31548500-31548999	chr6:31792500-31792999	0.15865	Foreground	ZI Spearman
1066641	0.177336764133128	chr6:31548500-31548999	chr6:31793000-31793499	0.25445	Foreground	ZI Spearman
1066642	0.1679986512403	chr6:31548500-31548999	chr6:31793500-31793999	0.29599	Foreground	ZI Spearman
1066643	0.235546978666641	chr6:31548500-31548999	chr6:31794000-31794499	0.08789	Foreground	ZI Spearman
1066644	0.160228482873415	chr6:31548500-31548999	chr6:31794500-31794999	0.33288	Foreground	ZI Spearman
1066645	0.118787881525839	chr6:31548500-31548999	chr6:31795000-31795499	0.55822	Foreground	ZI Spearman
1066646	0.0355084328904923	chr6:31548500-31548999	chr6:31795500-31795999	0.9286	Foreground	ZI Spearman
1066647	0.044526903489129	chr6:31548500-31548999	chr6:31796000-31796499	0.90293	Foreground	ZI Spearman
1066648	0.191836390084741	chr6:31548500-31548999	chr6:31796500-31796999	0.19918	Foreground	ZI Spearman
1066649	0.209811545227137	chr6:31548500-31548999	chr6:31797000-31797499	0.14435	Foreground	ZI Spearman
1066650	0.0878320736707243	chr6:31548500-31548999	chr6:31797500-31797999	0.72682	Foreground	ZI Spearman
1066651	0.165680506366875	chr6:31548500-31548999	chr6:31798000-31798499	0.30687	Foreground	ZI Spearman
1066652	0.140585853022675	chr6:31548500-31548999	chr6:31798500-31798999	0.43581	Foreground	ZI Spearman
1066653	0.128459056777947	chr6:31548500-31548999	chr6:31799000-31799499	0.50361	Foreground	ZI Spearman
1066654	0.153275212979996	chr6:31548500-31548999	chr6:31801000-31801499	0.36732	Foreground	ZI Spearman
1066655	0.122145537411757	chr6:31548500-31548999	chr6:31802500-31802999	0.53949	Foreground	ZI Spearman
1066656	0.188759640835727	chr6:31548500-31548999	chr6:31803000-31803499	0.20994	Foreground	ZI Spearman
1066657	0.152273888239595	chr6:31548500-31548999	chr6:31804000-31804499	0.37252	Foreground	ZI Spearman
1066658	0.134321401073504	chr6:31548500-31548999	chr6:31804500-31804999	0.47106	Foreground	ZI Spearman
1066659	0.164167076276486	chr6:31548500-31548999	chr6:31805000-31805499	0.31407	Foreground	ZI Spearman
1066660	0.198865262399811	chr6:31548500-31548999	chr6:31805500-31805999	0.17618	Foreground	ZI Spearman
1066661	0.125230606762608	chr6:31550500-31550999	chr6:31789500-31789999	0.52176	Foreground	ZI Spearman
1066662	0.0950132087408246	chr6:31550500-31550999	chr6:31790000-31790499	0.68997	Foreground	ZI Spearman
1066663	0.179548282176833	chr6:31550500-31550999	chr6:31790500-31790999	0.24519	Foreground	ZI Spearman
1066664	0.143246248953494	chr6:31550500-31550999	chr6:31791000-31791499	0.42085	Foreground	ZI Spearman
1066665	0.129157362931509	chr6:31550500-31550999	chr6:31791500-31791999	0.49988	Foreground	ZI Spearman
1066666	0.249138087034918	chr6:31550500-31550999	chr6:31792000-31792499	0.06664	Foreground	ZI Spearman
1066667	0.201733343012929	chr6:31550500-31550999	chr6:31792500-31792999	0.16776	Foreground	ZI Spearman
1066668	0.195368222136279	chr6:31550500-31550999	chr6:31793000-31793499	0.18745	Foreground	ZI Spearman
1066669	0.179501654467521	chr6:31550500-31550999	chr6:31793500-31793999	0.24538	Foreground	ZI Spearman
1066670	0.251210068519792	chr6:31550500-31550999	chr6:31794000-31794499	0.06401	Foreground	ZI Spearman
1066671	0.176666201189886	chr6:31550500-31550999	chr6:31794500-31794999	0.25715	Foreground	ZI Spearman
1066672	0.103912904455896	chr6:31550500-31550999	chr6:31795000-31795499	0.64183	Foreground	ZI Spearman
1066673	0.0296274643468523	chr6:31550500-31550999	chr6:31795500-31795999	0.94299	Foreground	ZI Spearman
1066674	0.0333160313816187	chr6:31550500-31550999	chr6:31796000-31796499	0.9342	Foreground	ZI Spearman
1066675	0.238535772315338	chr6:31550500-31550999	chr6:31796500-31796999	0.08263	Foreground	ZI Spearman
1066676	0.247138796270034	chr6:31550500-31550999	chr6:31797000-31797499	0.06928	Foreground	ZI Spearman
1066677	0.145253977300495	chr6:31550500-31550999	chr6:31797500-31797999	0.40956	Foreground	ZI Spearman
1066678	0.232904671299671	chr6:31550500-31550999	chr6:31798000-31798499	0.0929	Foreground	ZI Spearman
1066679	0.182838750268062	chr6:31550500-31550999	chr6:31798500-31798999	0.23228	Foreground	ZI Spearman
1066680	0.17916291783307	chr6:31550500-31550999	chr6:31799000-31799499	0.24673	Foreground	ZI Spearman
1066681	0.134166835206707	chr6:31550500-31550999	chr6:31801000-31801499	0.47206	Foreground	ZI Spearman
1066682	0.128273133154987	chr6:31550500-31550999	chr6:31802500-31802999	0.50488	Foreground	ZI Spearman
1066683	0.177300902487682	chr6:31550500-31550999	chr6:31803000-31803499	0.25451	Foreground	ZI Spearman
1066684	0.18597051542561	chr6:31550500-31550999	chr6:31804000-31804499	0.22028	Foreground	ZI Spearman
1066685	0.158496433303155	chr6:31550500-31550999	chr6:31804500-31804999	0.34171	Foreground	ZI Spearman
1066686	0.191949843181332	chr6:31550500-31550999	chr6:31805000-31805499	0.1988	Foreground	ZI Spearman
1066687	0.202640705668605	chr6:31550500-31550999	chr6:31805500-31805999	0.16514	Foreground	ZI Spearman
1066688	0.147530817123762	chr6:31551000-31551499	chr6:31789500-31789999	0.39748	Foreground	ZI Spearman
1066689	0.0956289567149621	chr6:31551000-31551499	chr6:31790000-31790499	0.68657	Foreground	ZI Spearman
1066690	0.199514169472959	chr6:31551000-31551499	chr6:31790500-31790999	0.17449	Foreground	ZI Spearman
1066691	0.258897712161501	chr6:31551000-31551499	chr6:31791000-31791499	0.0549500000000001	Foreground	ZI Spearman
1066692	0.224847858735344	chr6:31551000-31551499	chr6:31791500-31791999	0.10785	Foreground	ZI Spearman
1066693	0.181458883940069	chr6:31551000-31551499	chr6:31792000-31792499	0.23752	Foreground	ZI Spearman
1066694	0.199845561453581	chr6:31551000-31551499	chr6:31792500-31792999	0.17347	Foreground	ZI Spearman
1066695	0.207040770932598	chr6:31551000-31551499	chr6:31793000-31793499	0.1518	Foreground	ZI Spearman
1066696	0.122005596771359	chr6:31551000-31551499	chr6:31793500-31793999	0.54031	Foreground	ZI Spearman
1066697	0.249931896694319	chr6:31551000-31551499	chr6:31794000-31794499	0.0656	Foreground	ZI Spearman
1066698	0.197998916392049	chr6:31551000-31551499	chr6:31794500-31794999	0.17886	Foreground	ZI Spearman
1066699	0.296853836695398	chr6:31551000-31551499	chr6:31795000-31795499	0.02422	Foreground	ZI Spearman
1066700	0.139225158355947	chr6:31551000-31551499	chr6:31795500-31795999	0.44309	Foreground	ZI Spearman
1066701	0.22642066749625	chr6:31551000-31551499	chr6:31796000-31796499	0.10497	Foreground	ZI Spearman
1066702	0.239718473653523	chr6:31551000-31551499	chr6:31796500-31796999	0.08046	Foreground	ZI Spearman
1066703	0.202792108041295	chr6:31551000-31551499	chr6:31797000-31797499	0.16463	Foreground	ZI Spearman
1066704	0.172329059983911	chr6:31551000-31551499	chr6:31797500-31797999	0.27622	Foreground	ZI Spearman
1066705	0.177778840193264	chr6:31551000-31551499	chr6:31798000-31798499	0.25271	Foreground	ZI Spearman
1066706	0.117947389633689	chr6:31551000-31551499	chr6:31798500-31798999	0.56297	Foreground	ZI Spearman
1066707	0.117603780485997	chr6:31551000-31551499	chr6:31799000-31799499	0.56507	Foreground	ZI Spearman
1066708	0.0970604144933966	chr6:31551000-31551499	chr6:31801000-31801499	0.67883	Foreground	ZI Spearman
1066709	0.0811639763410698	chr6:31551000-31551499	chr6:31802500-31802999	0.75934	Foreground	ZI Spearman
1066710	0.142843068656748	chr6:31551000-31551499	chr6:31803000-31803499	0.42291	Foreground	ZI Spearman
1066711	0.127457069676262	chr6:31551000-31551499	chr6:31804000-31804499	0.50946	Foreground	ZI Spearman
1066712	0.0947678741274848	chr6:31551000-31551499	chr6:31804500-31804999	0.69114	Foreground	ZI Spearman
1066713	0.134473503242922	chr6:31551000-31551499	chr6:31805000-31805499	0.47011	Foreground	ZI Spearman
1066714	0.158002946963439	chr6:31551000-31551499	chr6:31805500-31805999	0.34403	Foreground	ZI Spearman
1066715	0.115062694150308	chr6:31551500-31551999	chr6:31789500-31789999	0.57897	Foreground	ZI Spearman
1066716	0.0382270782437507	chr6:31551500-31551999	chr6:31790000-31790499	0.92124	Foreground	ZI Spearman
1066717	0.11651447933593	chr6:31551500-31551999	chr6:31790500-31790999	0.57096	Foreground	ZI Spearman
1066718	0.0701225201741686	chr6:31551500-31551999	chr6:31791000-31791499	0.80895	Foreground	ZI Spearman
1066719	0.00978605556746764	chr6:31551500-31551999	chr6:31791500-31791999	0.97997	Foreground	ZI Spearman
1066720	0.0751137868144288	chr6:31551500-31551999	chr6:31792000-31792499	0.78718	Foreground	ZI Spearman
1066721	0.0989459006139276	chr6:31551500-31551999	chr6:31792500-31792999	0.66823	Foreground	ZI Spearman
1066722	0.100782003149797	chr6:31551500-31551999	chr6:31793000-31793499	0.65845	Foreground	ZI Spearman
1066723	0.0587668746327636	chr6:31551500-31551999	chr6:31793500-31793999	0.85497	Foreground	ZI Spearman
1066724	0.125319517302276	chr6:31551500-31551999	chr6:31794000-31794499	0.52127	Foreground	ZI Spearman
1066725	0.029891680092545	chr6:31551500-31551999	chr6:31794500-31794999	0.94243	Foreground	ZI Spearman
1066726	0.259614770020838	chr6:31551500-31551999	chr6:31795000-31795499	0.0542	Foreground	ZI Spearman
1066727	0.16482720088773	chr6:31551500-31551999	chr6:31795500-31795999	0.31088	Foreground	ZI Spearman
1066728	0.434794520129137	chr6:31551500-31551999	chr6:31796000-31796499	0.000410000000000021	Foreground	ZI Spearman
1066729	0.0969229622556641	chr6:31551500-31551999	chr6:31796500-31796999	0.67948	Foreground	ZI Spearman
1066730	0.0744831141561789	chr6:31551500-31551999	chr6:31797000-31797499	0.7897	Foreground	ZI Spearman
1066731	0.0765012477682732	chr6:31551500-31551999	chr6:31797500-31797999	0.7812	Foreground	ZI Spearman
1066732	0.0720918345909945	chr6:31551500-31551999	chr6:31798000-31798499	0.79997	Foreground	ZI Spearman
1066733	0.0540614714282063	chr6:31551500-31551999	chr6:31798500-31798999	0.87249	Foreground	ZI Spearman
1066734	0.0526859881116561	chr6:31551500-31551999	chr6:31799000-31799499	0.87732	Foreground	ZI Spearman
1066735	0.0337902971736237	chr6:31551500-31551999	chr6:31801000-31801499	0.93298	Foreground	ZI Spearman
1066736	0.0313435673973242	chr6:31551500-31551999	chr6:31802500-31802999	0.93909	Foreground	ZI Spearman
1066737	0.0570233936098059	chr6:31551500-31551999	chr6:31803000-31803499	0.86132	Foreground	ZI Spearman
1066738	0.0535171417431077	chr6:31551500-31551999	chr6:31804000-31804499	0.87442	Foreground	ZI Spearman
1066739	0.0363754114557821	chr6:31551500-31551999	chr6:31804500-31804999	0.92609	Foreground	ZI Spearman
1066740	0.0583119555511362	chr6:31551500-31551999	chr6:31805000-31805499	0.85665	Foreground	ZI Spearman
1066741	0.0650036233462686	chr6:31551500-31551999	chr6:31805500-31805999	0.8306	Foreground	ZI Spearman
1066742	0.0890466239714364	chr6:31553000-31553499	chr6:31789500-31789999	0.72054	Foreground	ZI Spearman
1066743	0.110054891058968	chr6:31553000-31553499	chr6:31790000-31790499	0.60732	Foreground	ZI Spearman
1066744	0.214377333997512	chr6:31553000-31553499	chr6:31790500-31790999	0.13221	Foreground	ZI Spearman
1066745	0.131775178265297	chr6:31553000-31553499	chr6:31791000-31791499	0.48564	Foreground	ZI Spearman
1066746	0.115416463198746	chr6:31553000-31553499	chr6:31791500-31791999	0.57707	Foreground	ZI Spearman
1066747	0.161619477454852	chr6:31553000-31553499	chr6:31792000-31792499	0.32608	Foreground	ZI Spearman
1066748	0.163052596183911	chr6:31553000-31553499	chr6:31792500-31792999	0.31924	Foreground	ZI Spearman
1066749	0.150114792216757	chr6:31553000-31553499	chr6:31793000-31793499	0.38374	Foreground	ZI Spearman
1066750	0.158529987776899	chr6:31553000-31553499	chr6:31793500-31793999	0.34149	Foreground	ZI Spearman
1066751	0.225150071005277	chr6:31553000-31553499	chr6:31794000-31794499	0.10735	Foreground	ZI Spearman
1066752	0.172200357762317	chr6:31553000-31553499	chr6:31794500-31794999	0.27678	Foreground	ZI Spearman
1066753	0.117409480077932	chr6:31553000-31553499	chr6:31795000-31795499	0.56602	Foreground	ZI Spearman
1066754	0.0354286929884264	chr6:31553000-31553499	chr6:31795500-31795999	0.9288	Foreground	ZI Spearman
1066755	0.053505187374427	chr6:31553000-31553499	chr6:31796000-31796499	0.87443	Foreground	ZI Spearman
1066756	0.20213023144451	chr6:31553000-31553499	chr6:31796500-31796999	0.16662	Foreground	ZI Spearman
1066757	0.193765254080263	chr6:31553000-31553499	chr6:31797000-31797499	0.19265	Foreground	ZI Spearman
1066758	0.071567668792308	chr6:31553000-31553499	chr6:31797500-31797999	0.80254	Foreground	ZI Spearman
1066759	0.143488436535087	chr6:31553000-31553499	chr6:31798000-31798499	0.4195	Foreground	ZI Spearman
1066760	0.133195755377412	chr6:31553000-31553499	chr6:31798500-31798999	0.47755	Foreground	ZI Spearman
1066761	0.115445708081096	chr6:31553000-31553499	chr6:31799000-31799499	0.57692	Foreground	ZI Spearman
1066762	0.138087572471078	chr6:31553000-31553499	chr6:31801000-31801499	0.44973	Foreground	ZI Spearman
1066763	0.0951756267774907	chr6:31553000-31553499	chr6:31802500-31802999	0.68901	Foreground	ZI Spearman
1066764	0.150420953454499	chr6:31553000-31553499	chr6:31803000-31803499	0.38246	Foreground	ZI Spearman
1066765	0.131226729716309	chr6:31553000-31553499	chr6:31804000-31804499	0.48852	Foreground	ZI Spearman
1066766	0.128717150244345	chr6:31553000-31553499	chr6:31804500-31804999	0.50235	Foreground	ZI Spearman
1066767	0.119691322669411	chr6:31553000-31553499	chr6:31805000-31805499	0.55315	Foreground	ZI Spearman
1066768	0.155774605685423	chr6:31553000-31553499	chr6:31805500-31805999	0.35462	Foreground	ZI Spearman
1066769	0.206797267540668	chr6:31543000-31543499	chr6:31957000-31957499	0.15245	Foreground	ZI Spearman
1066770	0.224664550968641	chr6:31543000-31543499	chr6:31957500-31957999	0.10828	Foreground	ZI Spearman
1066771	0.224129271327339	chr6:31543000-31543499	chr6:31958000-31958499	0.10943	Foreground	ZI Spearman
1066772	0.0325876504337538	chr6:31543000-31543499	chr6:31958500-31958999	0.93606	Foreground	ZI Spearman
1066773	0.0104636293596144	chr6:31543000-31543499	chr6:31959000-31959499	0.97888	Foreground	ZI Spearman
1066774	0.23711006868278	chr6:31543000-31543499	chr6:31959500-31959999	0.08495	Foreground	ZI Spearman
1066775	0.27149958251173	chr6:31543000-31543499	chr6:31960000-31960499	0.04215	Foreground	ZI Spearman
1066776	0.274780486091126	chr6:31543000-31543499	chr6:31960500-31960999	0.03935	Foreground	ZI Spearman
1066777	0.276236434899412	chr6:31543000-31543499	chr6:31961000-31961499	0.03817	Foreground	ZI Spearman
1066778	0.29810836530479	chr6:31543000-31543499	chr6:31961500-31961999	0.02354	Foreground	ZI Spearman
1066779	0.276443226526909	chr6:31543000-31543499	chr6:31962000-31962499	0.03801	Foreground	ZI Spearman
1066780	0.304958933772471	chr6:31543000-31543499	chr6:31962500-31962999	0.0201	Foreground	ZI Spearman
1066781	0.269300209604071	chr6:31543000-31543499	chr6:31963000-31963499	0.04438	Foreground	ZI Spearman
1066782	0.276461460433462	chr6:31543000-31543499	chr6:31963500-31963999	0.03801	Foreground	ZI Spearman
1066783	0.2770802410999	chr6:31543000-31543499	chr6:31964000-31964499	0.03756	Foreground	ZI Spearman
1066784	0.237844874768455	chr6:31543000-31543499	chr6:31965000-31965499	0.08377	Foreground	ZI Spearman
1066785	0.285835810450755	chr6:31543000-31543499	chr6:31965500-31965999	0.03088	Foreground	ZI Spearman
1066786	0.293985239214392	chr6:31543000-31543499	chr6:31966000-31966499	0.02568	Foreground	ZI Spearman
1066787	0.293247447180605	chr6:31543000-31543499	chr6:31966500-31966999	0.02606	Foreground	ZI Spearman
1066788	0.304725729716755	chr6:31543000-31543499	chr6:31967000-31967499	0.02022	Foreground	ZI Spearman
1066789	0.279619138318196	chr6:31543000-31543499	chr6:31967500-31967999	0.0355799999999999	Foreground	ZI Spearman
1066790	0.304479450804759	chr6:31543000-31543499	chr6:31968000-31968499	0.02033	Foreground	ZI Spearman
1066791	0.296465395557379	chr6:31543000-31543499	chr6:31968500-31968999	0.02445	Foreground	ZI Spearman
1066792	0.265969725397893	chr6:31543000-31543499	chr6:31969000-31969499	0.04755	Foreground	ZI Spearman
1066793	0.287466359210014	chr6:31543000-31543499	chr6:31969500-31969999	0.02985	Foreground	ZI Spearman
1066794	0.261654576036664	chr6:31543000-31543499	chr6:31970000-31970499	0.0519500000000001	Foreground	ZI Spearman
1066795	0.249818379931143	chr6:31543000-31543499	chr6:31970500-31970999	0.06575	Foreground	ZI Spearman
1066796	0.223907347247784	chr6:31543000-31543499	chr6:31971000-31971499	0.10987	Foreground	ZI Spearman
1066797	0.0327710565743736	chr6:31543000-31543499	chr6:31971500-31971999	0.9356	Foreground	ZI Spearman
1066798	0.0125497312676625	chr6:31543000-31543499	chr6:31972000-31972499	0.97562	Foreground	ZI Spearman
1066799	0.0378014403799738	chr6:31543000-31543499	chr6:31972500-31972999	0.92245	Foreground	ZI Spearman
1066800	0.167928967720586	chr6:31543000-31543499	chr6:31973000-31973499	0.29632	Foreground	ZI Spearman
1066801	0.323793501469847	chr6:31543000-31543499	chr6:31973500-31973999	0.01181	Foreground	ZI Spearman
1066802	0.302595485855463	chr6:31543000-31543499	chr6:31974000-31974499	0.02123	Foreground	ZI Spearman
1066803	0.291413271771706	chr6:31543000-31543499	chr6:31974500-31974999	0.02723	Foreground	ZI Spearman
1066804	0.245115970493513	chr6:31543000-31543499	chr6:31975000-31975499	0.0722	Foreground	ZI Spearman
1066805	0.157271413784735	chr6:31543000-31543499	chr6:31975500-31975999	0.34753	Foreground	ZI Spearman
1066806	0.258967617961647	chr6:31543000-31543499	chr6:31976000-31976499	0.05487	Foreground	ZI Spearman
1066807	0.205257860512263	chr6:31543000-31543499	chr6:31977000-31977499	0.1569	Foreground	ZI Spearman
1066808	0.205247499550882	chr6:31543000-31543499	chr6:31978000-31978499	0.15694	Foreground	ZI Spearman
1066809	0.244154816685379	chr6:31543000-31543499	chr6:31978500-31978999	0.07352	Foreground	ZI Spearman
1066810	0.306302057118473	chr6:31543000-31543499	chr6:31979000-31979499	0.01946	Foreground	ZI Spearman
1066811	0.318303613874402	chr6:31543000-31543499	chr6:31979500-31979999	0.01383	Foreground	ZI Spearman
1066812	0.155932597067083	chr6:31543500-31543999	chr6:31957000-31957499	0.35378	Foreground	ZI Spearman
1066813	0.175062372493697	chr6:31543500-31543999	chr6:31957500-31957999	0.26381	Foreground	ZI Spearman
1066814	0.15401463857794	chr6:31543500-31543999	chr6:31958000-31958499	0.36347	Foreground	ZI Spearman
1066815	0.0283405711352987	chr6:31543500-31543999	chr6:31958500-31958999	0.94582	Foreground	ZI Spearman
1066816	0.00331280726231073	chr6:31543500-31543999	chr6:31959000-31959499	0.98661	Foreground	ZI Spearman
1066817	0.165476010124767	chr6:31543500-31543999	chr6:31959500-31959999	0.3078	Foreground	ZI Spearman
1066818	0.211622689182953	chr6:31543500-31543999	chr6:31960000-31960499	0.13954	Foreground	ZI Spearman
1066819	0.198820735684577	chr6:31543500-31543999	chr6:31960500-31960999	0.17626	Foreground	ZI Spearman
1066820	0.194272431509305	chr6:31543500-31543999	chr6:31961000-31961499	0.19107	Foreground	ZI Spearman
1066821	0.208939748976395	chr6:31543500-31543999	chr6:31961500-31961999	0.14662	Foreground	ZI Spearman
1066822	0.190645302163154	chr6:31543500-31543999	chr6:31962000-31962499	0.20303	Foreground	ZI Spearman
1066823	0.212490116800788	chr6:31543500-31543999	chr6:31962500-31962999	0.13718	Foreground	ZI Spearman
1066824	0.212753503920791	chr6:31543500-31543999	chr6:31963000-31963499	0.13659	Foreground	ZI Spearman
1066825	0.198588073131127	chr6:31543500-31543999	chr6:31963500-31963999	0.17694	Foreground	ZI Spearman
1066826	0.209295311716625	chr6:31543500-31543999	chr6:31964000-31964499	0.14573	Foreground	ZI Spearman
1066827	0.188881779232628	chr6:31543500-31543999	chr6:31965000-31965499	0.20948	Foreground	ZI Spearman
1066828	0.191994313051701	chr6:31543500-31543999	chr6:31965500-31965999	0.19867	Foreground	ZI Spearman
1066829	0.1970132016317	chr6:31543500-31543999	chr6:31966000-31966499	0.18234	Foreground	ZI Spearman
1066830	0.186172247158834	chr6:31543500-31543999	chr6:31966500-31966999	0.21948	Foreground	ZI Spearman
1066831	0.214374108199801	chr6:31543500-31543999	chr6:31967000-31967499	0.13222	Foreground	ZI Spearman
1066832	0.206813978526142	chr6:31543500-31543999	chr6:31967500-31967999	0.15236	Foreground	ZI Spearman
1066833	0.218674509346422	chr6:31543500-31543999	chr6:31968000-31968499	0.12131	Foreground	ZI Spearman
1066834	0.203528375874266	chr6:31543500-31543999	chr6:31968500-31968999	0.16223	Foreground	ZI Spearman
1066835	0.184949852514547	chr6:31543500-31543999	chr6:31969000-31969499	0.2241	Foreground	ZI Spearman
1066836	0.180193826867249	chr6:31543500-31543999	chr6:31969500-31969999	0.2425	Foreground	ZI Spearman
1066837	0.181368980111176	chr6:31543500-31543999	chr6:31970000-31970499	0.23799	Foreground	ZI Spearman
1066838	0.1731558861887	chr6:31543500-31543999	chr6:31970500-31970999	0.27242	Foreground	ZI Spearman
1066839	0.140498609677803	chr6:31543500-31543999	chr6:31971000-31971499	0.43641	Foreground	ZI Spearman
1066840	0.0191023936652765	chr6:31543500-31543999	chr6:31971500-31971999	0.96406	Foreground	ZI Spearman
1066841	0.00645385636551295	chr6:31543500-31543999	chr6:31972000-31972499	0.98382	Foreground	ZI Spearman
1066842	0.0225997099286706	chr6:31543500-31543999	chr6:31972500-31972999	0.9577	Foreground	ZI Spearman
1066843	0.122674824501239	chr6:31543500-31543999	chr6:31973000-31973499	0.53654	Foreground	ZI Spearman
1066844	0.215581446095334	chr6:31543500-31543999	chr6:31973500-31973999	0.12901	Foreground	ZI Spearman
1066845	0.227692447470046	chr6:31543500-31543999	chr6:31974000-31974499	0.10268	Foreground	ZI Spearman
1066846	0.204223317822321	chr6:31543500-31543999	chr6:31974500-31974999	0.15999	Foreground	ZI Spearman
1066847	0.180642765922821	chr6:31543500-31543999	chr6:31975000-31975499	0.24093	Foreground	ZI Spearman
1066848	0.118460978144178	chr6:31543500-31543999	chr6:31975500-31975999	0.56028	Foreground	ZI Spearman
1066849	0.175437009313452	chr6:31543500-31543999	chr6:31976000-31976499	0.2622	Foreground	ZI Spearman
1066850	0.145046168530724	chr6:31543500-31543999	chr6:31977000-31977499	0.41067	Foreground	ZI Spearman
1066851	0.146008489625828	chr6:31543500-31543999	chr6:31978000-31978499	0.40562	Foreground	ZI Spearman
1066852	0.191098025254024	chr6:31543500-31543999	chr6:31978500-31978999	0.20156	Foreground	ZI Spearman
1066853	0.208289637051415	chr6:31543500-31543999	chr6:31979000-31979499	0.14839	Foreground	ZI Spearman
1066854	0.20260930710699	chr6:31543500-31543999	chr6:31979500-31979999	0.16525	Foreground	ZI Spearman
1066855	0.16191326652755	chr6:31545000-31545499	chr6:31957000-31957499	0.32463	Foreground	ZI Spearman
1066856	0.186277589138923	chr6:31545000-31545499	chr6:31957500-31957999	0.21901	Foreground	ZI Spearman
1066857	0.184321169941047	chr6:31545000-31545499	chr6:31958000-31958499	0.22666	Foreground	ZI Spearman
1066858	0.0296878184994946	chr6:31545000-31545499	chr6:31958500-31958999	0.94285	Foreground	ZI Spearman
1066859	0.00663418852892707	chr6:31545000-31545499	chr6:31959000-31959499	0.98361	Foreground	ZI Spearman
1066860	0.159240384487488	chr6:31545000-31545499	chr6:31959500-31959999	0.33803	Foreground	ZI Spearman
1066861	0.235792018262341	chr6:31545000-31545499	chr6:31960000-31960499	0.08739	Foreground	ZI Spearman
1066862	0.225628777027558	chr6:31545000-31545499	chr6:31960500-31960999	0.10642	Foreground	ZI Spearman
1066863	0.236325548189888	chr6:31545000-31545499	chr6:31961000-31961499	0.08629	Foreground	ZI Spearman
1066864	0.242072025146543	chr6:31545000-31545499	chr6:31961500-31961999	0.07682	Foreground	ZI Spearman
1066865	0.20908563628094	chr6:31545000-31545499	chr6:31962000-31962499	0.14626	Foreground	ZI Spearman
1066866	0.219082836403631	chr6:31545000-31545499	chr6:31962500-31962999	0.12039	Foreground	ZI Spearman
1066867	0.2228288785042	chr6:31545000-31545499	chr6:31963000-31963499	0.11232	Foreground	ZI Spearman
1066868	0.221924643522766	chr6:31545000-31545499	chr6:31963500-31963999	0.11414	Foreground	ZI Spearman
1066869	0.218614051884648	chr6:31545000-31545499	chr6:31964000-31964499	0.12151	Foreground	ZI Spearman
1066870	0.183506985012853	chr6:31545000-31545499	chr6:31965000-31965499	0.22978	Foreground	ZI Spearman
1066871	0.2186467137963	chr6:31545000-31545499	chr6:31965500-31965999	0.1214	Foreground	ZI Spearman
1066872	0.216991007241193	chr6:31545000-31545499	chr6:31966000-31966499	0.12528	Foreground	ZI Spearman
1066873	0.239414105247141	chr6:31545000-31545499	chr6:31966500-31966999	0.08095	Foreground	ZI Spearman
1066874	0.237691435387283	chr6:31545000-31545499	chr6:31967000-31967499	0.08408	Foreground	ZI Spearman
1066875	0.248305333940456	chr6:31545000-31545499	chr6:31967500-31967999	0.06773	Foreground	ZI Spearman
1066876	0.214952589832227	chr6:31545000-31545499	chr6:31968000-31968499	0.1306	Foreground	ZI Spearman
1066877	0.211659224426919	chr6:31545000-31545499	chr6:31968500-31968999	0.13943	Foreground	ZI Spearman
1066878	0.205885192940021	chr6:31545000-31545499	chr6:31969000-31969499	0.15518	Foreground	ZI Spearman
1066879	0.200256714913389	chr6:31545000-31545499	chr6:31969500-31969999	0.17211	Foreground	ZI Spearman
1066880	0.211135360991654	chr6:31545000-31545499	chr6:31970000-31970499	0.14076	Foreground	ZI Spearman
1066881	0.182452147189335	chr6:31545000-31545499	chr6:31970500-31970999	0.23373	Foreground	ZI Spearman
1066882	0.155314476690064	chr6:31545000-31545499	chr6:31971000-31971499	0.35698	Foreground	ZI Spearman
1066883	0.0288259664773172	chr6:31545000-31545499	chr6:31971500-31971999	0.94463	Foreground	ZI Spearman
1066884	0.00888758453389811	chr6:31545000-31545499	chr6:31972000-31972499	0.981	Foreground	ZI Spearman
1066885	0.0290487901623477	chr6:31545000-31545499	chr6:31972500-31972999	0.94416	Foreground	ZI Spearman
1066886	0.136085959521125	chr6:31545000-31545499	chr6:31973000-31973499	0.46086	Foreground	ZI Spearman
1066887	0.23478864340706	chr6:31545000-31545499	chr6:31973500-31973999	0.08949	Foreground	ZI Spearman
1066888	0.220366483209571	chr6:31545000-31545499	chr6:31974000-31974499	0.1176	Foreground	ZI Spearman
1066889	0.206320875857569	chr6:31545000-31545499	chr6:31974500-31974999	0.15376	Foreground	ZI Spearman
1066890	0.188654126656059	chr6:31545000-31545499	chr6:31975000-31975499	0.2103	Foreground	ZI Spearman
1066891	0.129410151384559	chr6:31545000-31545499	chr6:31975500-31975999	0.4985	Foreground	ZI Spearman
1066892	0.229587175546312	chr6:31545000-31545499	chr6:31976000-31976499	0.09883	Foreground	ZI Spearman
1066893	0.149617418730302	chr6:31545000-31545499	chr6:31977000-31977499	0.3863	Foreground	ZI Spearman
1066894	0.164012195324713	chr6:31545000-31545499	chr6:31978000-31978499	0.31472	Foreground	ZI Spearman
1066895	0.191668190997241	chr6:31545000-31545499	chr6:31978500-31978999	0.19971	Foreground	ZI Spearman
1066896	0.220653718484077	chr6:31545000-31545499	chr6:31979000-31979499	0.11695	Foreground	ZI Spearman
1066897	0.209003292339934	chr6:31545000-31545499	chr6:31979500-31979999	0.14653	Foreground	ZI Spearman
1066898	0.180510922143374	chr6:31545500-31545999	chr6:31957000-31957499	0.24131	Foreground	ZI Spearman
1066899	0.23082402417732	chr6:31545500-31545999	chr6:31957500-31957999	0.09663	Foreground	ZI Spearman
1066900	0.236171506936928	chr6:31545500-31545999	chr6:31958000-31958499	0.08656	Foreground	ZI Spearman
1066901	0.0347241440938273	chr6:31545500-31545999	chr6:31958500-31958999	0.93046	Foreground	ZI Spearman
1066902	0.0107728137865968	chr6:31545500-31545999	chr6:31959000-31959499	0.97839	Foreground	ZI Spearman
1066903	0.219453019392947	chr6:31545500-31545999	chr6:31959500-31959999	0.11964	Foreground	ZI Spearman
1066904	0.296406572362456	chr6:31545500-31545999	chr6:31960000-31960499	0.0244799999999999	Foreground	ZI Spearman
1066905	0.270834128517904	chr6:31545500-31545999	chr6:31960500-31960999	0.04283	Foreground	ZI Spearman
1066906	0.25996570471354	chr6:31545500-31545999	chr6:31961000-31961499	0.05388	Foreground	ZI Spearman
1066907	0.286479102727064	chr6:31545500-31545999	chr6:31961500-31961999	0.03044	Foreground	ZI Spearman
1066908	0.252872458097193	chr6:31545500-31545999	chr6:31962000-31962499	0.06187	Foreground	ZI Spearman
1066909	0.28758287015967	chr6:31545500-31545999	chr6:31962500-31962999	0.02981	Foreground	ZI Spearman
1066910	0.271769712294833	chr6:31545500-31545999	chr6:31963000-31963499	0.04189	Foreground	ZI Spearman
1066911	0.297383977493479	chr6:31545500-31545999	chr6:31963500-31963999	0.02393	Foreground	ZI Spearman
1066912	0.26672464925084	chr6:31545500-31545999	chr6:31964000-31964499	0.04686	Foreground	ZI Spearman
1066913	0.211328242287137	chr6:31545500-31545999	chr6:31965000-31965499	0.1403	Foreground	ZI Spearman
1066914	0.274106990167224	chr6:31545500-31545999	chr6:31965500-31965999	0.03994	Foreground	ZI Spearman
1066915	0.258756675730709	chr6:31545500-31545999	chr6:31966000-31966499	0.05509	Foreground	ZI Spearman
1066916	0.277603683221142	chr6:31545500-31545999	chr6:31966500-31966999	0.0371	Foreground	ZI Spearman
1066917	0.304147219136222	chr6:31545500-31545999	chr6:31967000-31967499	0.02053	Foreground	ZI Spearman
1066918	0.325574158594793	chr6:31545500-31545999	chr6:31967500-31967999	0.01127	Foreground	ZI Spearman
1066919	0.282532613517012	chr6:31545500-31545999	chr6:31968000-31968499	0.03344	Foreground	ZI Spearman
1066920	0.275790495564699	chr6:31545500-31545999	chr6:31968500-31968999	0.03846	Foreground	ZI Spearman
1066921	0.278163038697498	chr6:31545500-31545999	chr6:31969000-31969499	0.03662	Foreground	ZI Spearman
1066922	0.263525399894206	chr6:31545500-31545999	chr6:31969500-31969999	0.04997	Foreground	ZI Spearman
1066923	0.262767776654788	chr6:31545500-31545999	chr6:31970000-31970499	0.05071	Foreground	ZI Spearman
1066924	0.243696605402977	chr6:31545500-31545999	chr6:31970500-31970999	0.07435	Foreground	ZI Spearman
1066925	0.221927649146974	chr6:31545500-31545999	chr6:31971000-31971499	0.11414	Foreground	ZI Spearman
1066926	0.038238458738828	chr6:31545500-31545999	chr6:31971500-31971999	0.92121	Foreground	ZI Spearman
1066927	0.0153465443002992	chr6:31545500-31545999	chr6:31972000-31972499	0.97109	Foreground	ZI Spearman
1066928	0.0421476924255765	chr6:31545500-31545999	chr6:31972500-31972999	0.91022	Foreground	ZI Spearman
1066929	0.179420339798415	chr6:31545500-31545999	chr6:31973000-31973499	0.24566	Foreground	ZI Spearman
1066930	0.299236066771673	chr6:31545500-31545999	chr6:31973500-31973999	0.02294	Foreground	ZI Spearman
1066931	0.296041408226401	chr6:31545500-31545999	chr6:31974000-31974499	0.02461	Foreground	ZI Spearman
1066932	0.241503703845106	chr6:31545500-31545999	chr6:31974500-31974999	0.07763	Foreground	ZI Spearman
1066933	0.237948508768218	chr6:31545500-31545999	chr6:31975000-31975499	0.08358	Foreground	ZI Spearman
1066934	0.139610908223826	chr6:31545500-31545999	chr6:31975500-31975999	0.44097	Foreground	ZI Spearman
1066935	0.232483931709201	chr6:31545500-31545999	chr6:31976000-31976499	0.09355	Foreground	ZI Spearman
1066936	0.17529444175472	chr6:31545500-31545999	chr6:31977000-31977499	0.26289	Foreground	ZI Spearman
1066937	0.186534220000256	chr6:31545500-31545999	chr6:31978000-31978499	0.21807	Foreground	ZI Spearman
1066938	0.199244428077724	chr6:31545500-31545999	chr6:31978500-31978999	0.17513	Foreground	ZI Spearman
1066939	0.291096672838314	chr6:31545500-31545999	chr6:31979000-31979499	0.02751	Foreground	ZI Spearman
1066940	0.261573313296756	chr6:31545500-31545999	chr6:31979500-31979999	0.05204	Foreground	ZI Spearman
1066941	0.221593066887262	chr6:31546000-31546499	chr6:31957000-31957499	0.11487	Foreground	ZI Spearman
1066942	0.230045298154303	chr6:31546000-31546499	chr6:31957500-31957999	0.0980799999999999	Foreground	ZI Spearman
1066943	0.283263410192854	chr6:31546000-31546499	chr6:31958000-31958499	0.03298	Foreground	ZI Spearman
1066944	0.0388412927867844	chr6:31546000-31546499	chr6:31958500-31958999	0.91942	Foreground	ZI Spearman
1066945	-0.00799168317714734	chr6:31546000-31546499	chr6:31959000-31959499	0.00807000000000002	Foreground	ZI Spearman
1066946	0.30739710947799	chr6:31546000-31546499	chr6:31959500-31959999	0.01897	Foreground	ZI Spearman
1066947	0.334560142570256	chr6:31546000-31546499	chr6:31960000-31960499	0.00856000000000001	Foreground	ZI Spearman
1066948	0.30438011581253	chr6:31546000-31546499	chr6:31960500-31960999	0.0204	Foreground	ZI Spearman
1066949	0.299157936469726	chr6:31546000-31546499	chr6:31961000-31961499	0.02296	Foreground	ZI Spearman
1066950	0.33037983786872	chr6:31546000-31546499	chr6:31961500-31961999	0.00968000000000002	Foreground	ZI Spearman
1066951	0.266443107291565	chr6:31546000-31546499	chr6:31962000-31962499	0.04708	Foreground	ZI Spearman
1066952	0.337937336266082	chr6:31546000-31546499	chr6:31962500-31962999	0.00778000000000001	Foreground	ZI Spearman
1066953	0.331976803186997	chr6:31546000-31546499	chr6:31963000-31963499	0.00932999999999995	Foreground	ZI Spearman
1066954	0.327267918681398	chr6:31546000-31546499	chr6:31963500-31963999	0.01074	Foreground	ZI Spearman
1066955	0.319401221797474	chr6:31546000-31546499	chr6:31964000-31964499	0.01346	Foreground	ZI Spearman
1066956	0.225071938082652	chr6:31546000-31546499	chr6:31965000-31965499	0.10742	Foreground	ZI Spearman
1066957	0.29154896582223	chr6:31546000-31546499	chr6:31965500-31965999	0.02715	Foreground	ZI Spearman
1066958	0.30968118909705	chr6:31546000-31546499	chr6:31966000-31966499	0.01781	Foreground	ZI Spearman
1066959	0.313436150681617	chr6:31546000-31546499	chr6:31966500-31966999	0.01575	Foreground	ZI Spearman
1066960	0.335757669196893	chr6:31546000-31546499	chr6:31967000-31967499	0.00834999999999997	Foreground	ZI Spearman
1066961	0.336331422132978	chr6:31546000-31546499	chr6:31967500-31967999	0.00821000000000005	Foreground	ZI Spearman
1066962	0.365163550548188	chr6:31546000-31546499	chr6:31968000-31968499	0.00333000000000006	Foreground	ZI Spearman
1066963	0.352690293551581	chr6:31546000-31546499	chr6:31968500-31968999	0.00499000000000005	Foreground	ZI Spearman
1066964	0.355609357413316	chr6:31546000-31546499	chr6:31969000-31969499	0.00449999999999995	Foreground	ZI Spearman
1066965	0.321530431394846	chr6:31546000-31546499	chr6:31969500-31969999	0.01269	Foreground	ZI Spearman
1066966	0.321456905771632	chr6:31546000-31546499	chr6:31970000-31970499	0.01271	Foreground	ZI Spearman
1066967	0.31755626142001	chr6:31546000-31546499	chr6:31970500-31970999	0.01409	Foreground	ZI Spearman
1066968	0.289145718729623	chr6:31546000-31546499	chr6:31971000-31971499	0.02869	Foreground	ZI Spearman
1066969	0.0529465757734993	chr6:31546000-31546499	chr6:31971500-31971999	0.87638	Foreground	ZI Spearman
1066970	0.0118210145817679	chr6:31546000-31546499	chr6:31972000-31972499	0.97677	Foreground	ZI Spearman
1066971	0.0631500234355899	chr6:31546000-31546499	chr6:31972500-31972999	0.83791	Foreground	ZI Spearman
1066972	0.23509067608164	chr6:31546000-31546499	chr6:31973000-31973499	0.08888	Foreground	ZI Spearman
1066973	0.349343288008206	chr6:31546000-31546499	chr6:31973500-31973999	0.00556999999999996	Foreground	ZI Spearman
1066974	0.360083678712801	chr6:31546000-31546499	chr6:31974000-31974499	0.00395999999999996	Foreground	ZI Spearman
1066975	0.314276101073802	chr6:31546000-31546499	chr6:31974500-31974999	0.01544	Foreground	ZI Spearman
1066976	0.274931724636795	chr6:31546000-31546499	chr6:31975000-31975499	0.03923	Foreground	ZI Spearman
1066977	0.145863681635081	chr6:31546000-31546499	chr6:31975500-31975999	0.40638	Foreground	ZI Spearman
1066978	0.288347321698492	chr6:31546000-31546499	chr6:31976000-31976499	0.02932	Foreground	ZI Spearman
1066979	0.186424212122027	chr6:31546000-31546499	chr6:31977000-31977499	0.21843	Foreground	ZI Spearman
1066980	0.222087404940367	chr6:31546000-31546499	chr6:31978000-31978499	0.11384	Foreground	ZI Spearman
1066981	0.243350837886388	chr6:31546000-31546499	chr6:31978500-31978999	0.07485	Foreground	ZI Spearman
1066982	0.312860471629405	chr6:31546000-31546499	chr6:31979000-31979499	0.01602	Foreground	ZI Spearman
1066983	0.300019694467971	chr6:31546000-31546499	chr6:31979500-31979999	0.0225	Foreground	ZI Spearman
1066984	0.0216936820626436	chr6:31546500-31546999	chr6:31957000-31957499	0.9591	Foreground	ZI Spearman
1066985	0.0263396545163844	chr6:31546500-31546999	chr6:31957500-31957999	0.95005	Foreground	ZI Spearman
1066986	0.0517403798566709	chr6:31546500-31546999	chr6:31958000-31958499	0.88047	Foreground	ZI Spearman
1066987	-0.142667112513052	chr6:31546500-31546999	chr6:31958500-31958999	0.000260000000000038	Foreground	ZI Spearman
1066988	0.219948799271303	chr6:31546500-31546999	chr6:31959000-31959499	0.11854	Foreground	ZI Spearman
1066989	0.111570868945354	chr6:31546500-31546999	chr6:31959500-31959999	0.59876	Foreground	ZI Spearman
1066990	0.0347921674479744	chr6:31546500-31546999	chr6:31960000-31960499	0.9303	Foreground	ZI Spearman
1066991	0.0299092197479372	chr6:31546500-31546999	chr6:31960500-31960999	0.94239	Foreground	ZI Spearman
1066992	0.0326187484146803	chr6:31546500-31546999	chr6:31961000-31961499	0.936	Foreground	ZI Spearman
1066993	0.0325525861941511	chr6:31546500-31546999	chr6:31961500-31961999	0.93613	Foreground	ZI Spearman
1066994	0.0281603830523057	chr6:31546500-31546999	chr6:31962000-31962499	0.9462	Foreground	ZI Spearman
1066995	0.0410455991890922	chr6:31546500-31546999	chr6:31962500-31962999	0.91318	Foreground	ZI Spearman
1066996	0.0360582532591915	chr6:31546500-31546999	chr6:31963000-31963499	0.92704	Foreground	ZI Spearman
1066997	0.0413938076775308	chr6:31546500-31546999	chr6:31963500-31963999	0.91219	Foreground	ZI Spearman
1066998	0.0412170151637673	chr6:31546500-31546999	chr6:31964000-31964499	0.91279	Foreground	ZI Spearman
1066999	0.0280967979146247	chr6:31546500-31546999	chr6:31965000-31965499	0.94627	Foreground	ZI Spearman
1067000	0.0396920459297422	chr6:31546500-31546999	chr6:31965500-31965999	0.91708	Foreground	ZI Spearman
1067001	0.0393126279073508	chr6:31546500-31546999	chr6:31966000-31966499	0.91816	Foreground	ZI Spearman
1067002	0.0416225280207394	chr6:31546500-31546999	chr6:31966500-31966999	0.91164	Foreground	ZI Spearman
1067003	0.0453732888630243	chr6:31546500-31546999	chr6:31967000-31967499	0.90035	Foreground	ZI Spearman
1067004	0.0489193461353904	chr6:31546500-31546999	chr6:31967500-31967999	0.89006	Foreground	ZI Spearman
1067005	0.059067569110207	chr6:31546500-31546999	chr6:31968000-31968499	0.85374	Foreground	ZI Spearman
1067006	0.0896025803270041	chr6:31546500-31546999	chr6:31968500-31968999	0.71772	Foreground	ZI Spearman
1067007	0.0874435941889001	chr6:31546500-31546999	chr6:31969000-31969499	0.7286	Foreground	ZI Spearman
1067008	0.105933163081344	chr6:31546500-31546999	chr6:31969500-31969999	0.63044	Foreground	ZI Spearman
1067009	0.0748203374593822	chr6:31546500-31546999	chr6:31970000-31970499	0.78852	Foreground	ZI Spearman
1067010	0.129644942423229	chr6:31546500-31546999	chr6:31970500-31970999	0.49722	Foreground	ZI Spearman
1067011	0.139360806566331	chr6:31546500-31546999	chr6:31971000-31971499	0.44232	Foreground	ZI Spearman
1067012	0.173356434989846	chr6:31546500-31546999	chr6:31971500-31971999	0.27153	Foreground	ZI Spearman
1067013	0.249724210389454	chr6:31546500-31546999	chr6:31972000-31972499	0.06586	Foreground	ZI Spearman
1067014	0.262323784042347	chr6:31546500-31546999	chr6:31972500-31972999	0.05116	Foreground	ZI Spearman
1067015	-0.00766060358948963	chr6:31546500-31546999	chr6:31973000-31973499	0.00815999999999995	Foreground	ZI Spearman
1067016	0.0333633603157528	chr6:31546500-31546999	chr6:31973500-31973999	0.93411	Foreground	ZI Spearman
1067017	0.0598342682667096	chr6:31546500-31546999	chr6:31974000-31974499	0.85094	Foreground	ZI Spearman
1067018	0.032695817601208	chr6:31546500-31546999	chr6:31974500-31974999	0.93578	Foreground	ZI Spearman
1067019	0.0221593249225946	chr6:31546500-31546999	chr6:31975000-31975499	0.95824	Foreground	ZI Spearman
1067020	0.0172908532390836	chr6:31546500-31546999	chr6:31975500-31975999	0.96729	Foreground	ZI Spearman
1067021	0.0349266794316449	chr6:31546500-31546999	chr6:31976000-31976499	0.92995	Foreground	ZI Spearman
1067022	0.0194810313605441	chr6:31546500-31546999	chr6:31977000-31977499	0.96345	Foreground	ZI Spearman
1067023	0.0208046535453107	chr6:31546500-31546999	chr6:31978000-31978499	0.9609	Foreground	ZI Spearman
1067024	0.0286134319280946	chr6:31546500-31546999	chr6:31978500-31978999	0.94519	Foreground	ZI Spearman
1067025	0.0639963814711516	chr6:31546500-31546999	chr6:31979000-31979499	0.8346	Foreground	ZI Spearman
1067026	0.0494308370274858	chr6:31546500-31546999	chr6:31979500-31979999	0.88814	Foreground	ZI Spearman
1067027	0.0532153553011548	chr6:31547000-31547499	chr6:31957000-31957499	0.87539	Foreground	ZI Spearman
1067028	0.0554934656933271	chr6:31547000-31547499	chr6:31957500-31957999	0.86728	Foreground	ZI Spearman
1067029	0.160054513671708	chr6:31547000-31547499	chr6:31958000-31958499	0.33391	Foreground	ZI Spearman
1067030	-0.0513297985504848	chr6:31547000-31547499	chr6:31958500-31958999	0.00231999999999999	Foreground	ZI Spearman
1067031	-0.0460695740454923	chr6:31547000-31547499	chr6:31959000-31959499	0.00258000000000003	Foreground	ZI Spearman
1067032	0.192612598802734	chr6:31547000-31547499	chr6:31959500-31959999	0.19655	Foreground	ZI Spearman
1067033	0.113576142800149	chr6:31547000-31547499	chr6:31960000-31960499	0.58763	Foreground	ZI Spearman
1067034	0.0826261784266037	chr6:31547000-31547499	chr6:31960500-31960999	0.75202	Foreground	ZI Spearman
1067035	0.0876229422209812	chr6:31547000-31547499	chr6:31961000-31961499	0.72777	Foreground	ZI Spearman
1067036	0.0811165611525625	chr6:31547000-31547499	chr6:31961500-31961999	0.75957	Foreground	ZI Spearman
1067037	0.0660562166188239	chr6:31547000-31547499	chr6:31962000-31962499	0.82627	Foreground	ZI Spearman
1067038	0.0814085328118251	chr6:31547000-31547499	chr6:31962500-31962999	0.75823	Foreground	ZI Spearman
1067039	0.0787413413384185	chr6:31547000-31547499	chr6:31963000-31963499	0.77081	Foreground	ZI Spearman
1067040	0.0895030457751929	chr6:31547000-31547499	chr6:31963500-31963999	0.71815	Foreground	ZI Spearman
1067041	0.0807784155723508	chr6:31547000-31547499	chr6:31964000-31964499	0.76127	Foreground	ZI Spearman
1067042	0.0492264514376463	chr6:31547000-31547499	chr6:31965000-31965499	0.88891	Foreground	ZI Spearman
1067043	0.06978225278528	chr6:31547000-31547499	chr6:31965500-31965999	0.81012	Foreground	ZI Spearman
1067044	0.0782381612850833	chr6:31547000-31547499	chr6:31966000-31966499	0.7729	Foreground	ZI Spearman
1067045	0.102197486442501	chr6:31547000-31547499	chr6:31966500-31966999	0.65064	Foreground	ZI Spearman
1067046	0.112169537346467	chr6:31547000-31547499	chr6:31967000-31967499	0.5954	Foreground	ZI Spearman
1067047	0.111644078280202	chr6:31547000-31547499	chr6:31967500-31967999	0.59838	Foreground	ZI Spearman
1067048	0.112273810628435	chr6:31547000-31547499	chr6:31968000-31968499	0.59484	Foreground	ZI Spearman
1067049	0.131749946514899	chr6:31547000-31547499	chr6:31968500-31968999	0.48581	Foreground	ZI Spearman
1067050	0.154372868733387	chr6:31547000-31547499	chr6:31969000-31969499	0.3617	Foreground	ZI Spearman
1067051	0.138292763180287	chr6:31547000-31547499	chr6:31969500-31969999	0.44853	Foreground	ZI Spearman
1067052	0.135602189123988	chr6:31547000-31547499	chr6:31970000-31970499	0.46358	Foreground	ZI Spearman
1067053	0.175151554677809	chr6:31547000-31547499	chr6:31970500-31970999	0.26346	Foreground	ZI Spearman
1067054	0.190900593167639	chr6:31547000-31547499	chr6:31971000-31971499	0.20216	Foreground	ZI Spearman
1067055	0.0574241237135181	chr6:31547000-31547499	chr6:31971500-31971999	0.85986	Foreground	ZI Spearman
1067056	-0.0402927183296909	chr6:31547000-31547499	chr6:31972000-31972499	0.00287999999999999	Foreground	ZI Spearman
1067057	0.165118471343087	chr6:31547000-31547499	chr6:31972500-31972999	0.30965	Foreground	ZI Spearman
1067058	0.044384537933692	chr6:31547000-31547499	chr6:31973000-31973499	0.90341	Foreground	ZI Spearman
1067059	0.113580647733941	chr6:31547000-31547499	chr6:31973500-31973999	0.58762	Foreground	ZI Spearman
1067060	0.126186863160521	chr6:31547000-31547499	chr6:31974000-31974499	0.51634	Foreground	ZI Spearman
1067061	0.0638578742469367	chr6:31547000-31547499	chr6:31974500-31974999	0.83512	Foreground	ZI Spearman
1067062	0.0681057584412484	chr6:31547000-31547499	chr6:31975000-31975499	0.81738	Foreground	ZI Spearman
1067063	0.0358377743603295	chr6:31547000-31547499	chr6:31975500-31975999	0.9276	Foreground	ZI Spearman
1067064	0.0700576085089962	chr6:31547000-31547499	chr6:31976000-31976499	0.80922	Foreground	ZI Spearman
1067065	0.0387914126316516	chr6:31547000-31547499	chr6:31977000-31977499	0.91953	Foreground	ZI Spearman
1067066	0.0441056241507185	chr6:31547000-31547499	chr6:31978000-31978499	0.90425	Foreground	ZI Spearman
1067067	0.050528020608596	chr6:31547000-31547499	chr6:31978500-31978999	0.88445	Foreground	ZI Spearman
1067068	0.0747153158918113	chr6:31547000-31547499	chr6:31979000-31979499	0.78893	Foreground	ZI Spearman
1067069	0.0710723899246573	chr6:31547000-31547499	chr6:31979500-31979999	0.80435	Foreground	ZI Spearman
1067070	0.0282786618665883	chr6:31547500-31547999	chr6:31957000-31957499	0.94599	Foreground	ZI Spearman
1067071	0.028200926647884	chr6:31547500-31547999	chr6:31957500-31957999	0.9461	Foreground	ZI Spearman
1067072	0.0833295713901032	chr6:31547500-31547999	chr6:31958000-31958499	0.74876	Foreground	ZI Spearman
1067073	0.0137987658489639	chr6:31547500-31547999	chr6:31958500-31958999	0.97376	Foreground	ZI Spearman
1067074	0.181637045005432	chr6:31547500-31547999	chr6:31959000-31959499	0.23678	Foreground	ZI Spearman
1067075	0.0868258807224548	chr6:31547500-31547999	chr6:31959500-31959999	0.7318	Foreground	ZI Spearman
1067076	0.0586329577609089	chr6:31547500-31547999	chr6:31960000-31960499	0.85561	Foreground	ZI Spearman
1067077	0.0518002206527949	chr6:31547500-31547999	chr6:31960500-31960999	0.88031	Foreground	ZI Spearman
1067078	0.0533816550358095	chr6:31547500-31547999	chr6:31961000-31961499	0.87487	Foreground	ZI Spearman
1067079	0.0511359245633303	chr6:31547500-31547999	chr6:31961500-31961999	0.88248	Foreground	ZI Spearman
1067080	0.0389203168308271	chr6:31547500-31547999	chr6:31962000-31962499	0.91926	Foreground	ZI Spearman
1067081	0.0576701705847219	chr6:31547500-31547999	chr6:31962500-31962999	0.85897	Foreground	ZI Spearman
1067082	0.0533990491328926	chr6:31547500-31547999	chr6:31963000-31963499	0.87481	Foreground	ZI Spearman
1067083	0.0575145087849097	chr6:31547500-31547999	chr6:31963500-31963999	0.85951	Foreground	ZI Spearman
1067084	0.0593748796886238	chr6:31547500-31547999	chr6:31964000-31964499	0.85258	Foreground	ZI Spearman
1067085	0.0324794616900578	chr6:31547500-31547999	chr6:31965000-31965499	0.93629	Foreground	ZI Spearman
1067086	0.0513413769602854	chr6:31547500-31547999	chr6:31965500-31965999	0.88178	Foreground	ZI Spearman
1067087	0.0493516727995797	chr6:31547500-31547999	chr6:31966000-31966499	0.88855	Foreground	ZI Spearman
1067088	0.0631811981728885	chr6:31547500-31547999	chr6:31966500-31966999	0.8378	Foreground	ZI Spearman
1067089	0.0636968836132686	chr6:31547500-31547999	chr6:31967000-31967499	0.83579	Foreground	ZI Spearman
1067090	0.0719120547536001	chr6:31547500-31547999	chr6:31967500-31967999	0.80086	Foreground	ZI Spearman
1067091	0.0795765757430186	chr6:31547500-31547999	chr6:31968000-31968499	0.76688	Foreground	ZI Spearman
1067092	0.0969171211720866	chr6:31547500-31547999	chr6:31968500-31968999	0.67953	Foreground	ZI Spearman
1067093	0.113864474467798	chr6:31547500-31547999	chr6:31969000-31969499	0.58581	Foreground	ZI Spearman
1067094	0.138678018964696	chr6:31547500-31547999	chr6:31969500-31969999	0.44616	Foreground	ZI Spearman
1067095	0.121680323820715	chr6:31547500-31547999	chr6:31970000-31970499	0.54199	Foreground	ZI Spearman
1067096	0.150788592820199	chr6:31547500-31547999	chr6:31970500-31970999	0.38056	Foreground	ZI Spearman
1067097	0.144712976269822	chr6:31547500-31547999	chr6:31971000-31971499	0.41248	Foreground	ZI Spearman
1067098	0.222963832469192	chr6:31547500-31547999	chr6:31971500-31971999	0.11207	Foreground	ZI Spearman
1067099	0.243285964949334	chr6:31547500-31547999	chr6:31972000-31972499	0.07495	Foreground	ZI Spearman
1067100	0.344119799097508	chr6:31547500-31547999	chr6:31972500-31972999	0.00631000000000004	Foreground	ZI Spearman
1067101	0.035090536028694	chr6:31547500-31547999	chr6:31973000-31973499	0.92955	Foreground	ZI Spearman
1067102	0.0978368697799576	chr6:31547500-31547999	chr6:31973500-31973999	0.67447	Foreground	ZI Spearman
1067103	0.0870882652823478	chr6:31547500-31547999	chr6:31974000-31974499	0.73046	Foreground	ZI Spearman
1067104	0.0406217617129536	chr6:31547500-31547999	chr6:31974500-31974999	0.91445	Foreground	ZI Spearman
1067105	0.0397054887087528	chr6:31547500-31547999	chr6:31975000-31975499	0.91706	Foreground	ZI Spearman
1067106	0.0218373939692075	chr6:31547500-31547999	chr6:31975500-31975999	0.95883	Foreground	ZI Spearman
1067107	0.0485084302413714	chr6:31547500-31547999	chr6:31976000-31976499	0.89121	Foreground	ZI Spearman
1067108	0.0320459094257878	chr6:31547500-31547999	chr6:31977000-31977499	0.9373	Foreground	ZI Spearman
1067109	0.0272203507961839	chr6:31547500-31547999	chr6:31978000-31978499	0.9482	Foreground	ZI Spearman
1067110	0.0287802393545571	chr6:31547500-31547999	chr6:31978500-31978999	0.94478	Foreground	ZI Spearman
1067111	0.0349647388624382	chr6:31547500-31547999	chr6:31979000-31979499	0.92983	Foreground	ZI Spearman
1067112	0.0342812807638906	chr6:31547500-31547999	chr6:31979500-31979999	0.9315	Foreground	ZI Spearman
1067113	0.232299634332131	chr6:31548000-31548499	chr6:31957000-31957499	0.09384	Foreground	ZI Spearman
1067114	0.229584303131264	chr6:31548000-31548499	chr6:31957500-31957999	0.09883	Foreground	ZI Spearman
1067115	0.361956639264725	chr6:31548000-31548499	chr6:31958000-31958499	0.00368000000000002	Foreground	ZI Spearman
1067116	0.0822603567687786	chr6:31548000-31548499	chr6:31958500-31958999	0.75376	Foreground	ZI Spearman
1067117	0.00102247991282678	chr6:31548000-31548499	chr6:31959000-31959499	0.98805	Foreground	ZI Spearman
1067118	0.345969114181488	chr6:31548000-31548499	chr6:31959500-31959999	0.00607000000000002	Foreground	ZI Spearman
1067119	0.369583760791814	chr6:31548000-31548499	chr6:31960000-31960499	0.00294000000000005	Foreground	ZI Spearman
1067120	0.302365612388461	chr6:31548000-31548499	chr6:31960500-31960999	0.02137	Foreground	ZI Spearman
1067121	0.308009512125884	chr6:31548000-31548499	chr6:31961000-31961499	0.01864	Foreground	ZI Spearman
1067122	0.342809383701625	chr6:31548000-31548499	chr6:31961500-31961999	0.00668000000000002	Foreground	ZI Spearman
1067123	0.287101799797322	chr6:31548000-31548499	chr6:31962000-31962499	0.0301399999999999	Foreground	ZI Spearman
1067124	0.34225573059602	chr6:31548000-31548499	chr6:31962500-31962999	0.00680000000000003	Foreground	ZI Spearman
1067125	0.307251970372468	chr6:31548000-31548499	chr6:31963000-31963499	0.01903	Foreground	ZI Spearman
1067126	0.331214704671114	chr6:31548000-31548499	chr6:31963500-31963999	0.00953000000000004	Foreground	ZI Spearman
1067127	0.321108854834629	chr6:31548000-31548499	chr6:31964000-31964499	0.01284	Foreground	ZI Spearman
1067128	0.24734947033795	chr6:31548000-31548499	chr6:31965000-31965499	0.06891	Foreground	ZI Spearman
1067129	0.315917697790459	chr6:31548000-31548499	chr6:31965500-31965999	0.01469	Foreground	ZI Spearman
1067130	0.321395653252046	chr6:31548000-31548499	chr6:31966000-31966499	0.01273	Foreground	ZI Spearman
1067131	0.361761346091929	chr6:31548000-31548499	chr6:31966500-31966999	0.00368999999999997	Foreground	ZI Spearman
1067132	0.369009102031876	chr6:31548000-31548499	chr6:31967000-31967499	0.00295000000000001	Foreground	ZI Spearman
1067133	0.368460219217557	chr6:31548000-31548499	chr6:31967500-31967999	0.00305999999999995	Foreground	ZI Spearman
1067134	0.379832966978264	chr6:31548000-31548499	chr6:31968000-31968499	0.00204000000000004	Foreground	ZI Spearman
1067135	0.358389554377461	chr6:31548000-31548499	chr6:31968500-31968999	0.00416000000000005	Foreground	ZI Spearman
1067136	0.373311269843541	chr6:31548000-31548499	chr6:31969000-31969499	0.00256999999999996	Foreground	ZI Spearman
1067137	0.369217486327791	chr6:31548000-31548499	chr6:31969500-31969999	0.00295000000000001	Foreground	ZI Spearman
1067138	0.377600366725835	chr6:31548000-31548499	chr6:31970000-31970499	0.00224000000000002	Foreground	ZI Spearman
1067139	0.349318576700745	chr6:31548000-31548499	chr6:31970500-31970999	0.00556999999999996	Foreground	ZI Spearman
1067140	0.325478896648795	chr6:31548000-31548499	chr6:31971000-31971499	0.01129	Foreground	ZI Spearman
1067141	0.0543234588466485	chr6:31548000-31548499	chr6:31971500-31971999	0.87152	Foreground	ZI Spearman
1067142	0.00014443963942793	chr6:31548000-31548499	chr6:31972000-31972499	0.98852	Foreground	ZI Spearman
1067143	0.0575850586384546	chr6:31548000-31548499	chr6:31972500-31972999	0.85929	Foreground	ZI Spearman
1067144	0.297171297219512	chr6:31548000-31548499	chr6:31973000-31973499	0.02405	Foreground	ZI Spearman
1067145	0.365197716980528	chr6:31548000-31548499	chr6:31973500-31973999	0.00333000000000006	Foreground	ZI Spearman
1067146	0.372066669088874	chr6:31548000-31548499	chr6:31974000-31974499	0.00268999999999997	Foreground	ZI Spearman
1067147	0.298282205125642	chr6:31548000-31548499	chr6:31974500-31974999	0.02341	Foreground	ZI Spearman
1067148	0.264218875683994	chr6:31548000-31548499	chr6:31975000-31975499	0.04925	Foreground	ZI Spearman
1067149	0.158504586320634	chr6:31548000-31548499	chr6:31975500-31975999	0.34168	Foreground	ZI Spearman
1067150	0.300923140243754	chr6:31548000-31548499	chr6:31976000-31976499	0.0220399999999999	Foreground	ZI Spearman
1067151	0.206047204137633	chr6:31548000-31548499	chr6:31977000-31977499	0.1546	Foreground	ZI Spearman
1067152	0.193746742661967	chr6:31548000-31548499	chr6:31978000-31978499	0.1927	Foreground	ZI Spearman
1067153	0.236601780457077	chr6:31548000-31548499	chr6:31978500-31978999	0.08586	Foreground	ZI Spearman
1067154	0.32618508194701	chr6:31548000-31548499	chr6:31979000-31979499	0.01104	Foreground	ZI Spearman
1067155	0.289952352948606	chr6:31548000-31548499	chr6:31979500-31979999	0.02819	Foreground	ZI Spearman
1067156	0.176318566486827	chr6:31548500-31548999	chr6:31957000-31957499	0.25863	Foreground	ZI Spearman
1067157	0.176871513821889	chr6:31548500-31548999	chr6:31957500-31957999	0.25641	Foreground	ZI Spearman
1067158	0.204745745277199	chr6:31548500-31548999	chr6:31958000-31958499	0.15846	Foreground	ZI Spearman
1067159	0.0390380645977692	chr6:31548500-31548999	chr6:31958500-31958999	0.9189	Foreground	ZI Spearman
1067160	0.00490096785499702	chr6:31548500-31548999	chr6:31959000-31959499	0.98542	Foreground	ZI Spearman
1067161	0.181256540512198	chr6:31548500-31548999	chr6:31959500-31959999	0.23842	Foreground	ZI Spearman
1067162	0.243633084217643	chr6:31548500-31548999	chr6:31960000-31960499	0.07442	Foreground	ZI Spearman
1067163	0.209992014698966	chr6:31548500-31548999	chr6:31960500-31960999	0.14382	Foreground	ZI Spearman
1067164	0.22965658306807	chr6:31548500-31548999	chr6:31961000-31961499	0.0986900000000001	Foreground	ZI Spearman
1067165	0.251123401516996	chr6:31548500-31548999	chr6:31961500-31961999	0.06409	Foreground	ZI Spearman
1067166	0.21772348449815	chr6:31548500-31548999	chr6:31962000-31962499	0.12364	Foreground	ZI Spearman
1067167	0.259535283283293	chr6:31548500-31548999	chr6:31962500-31962999	0.05427	Foreground	ZI Spearman
1067168	0.208278937638935	chr6:31548500-31548999	chr6:31963000-31963499	0.1484	Foreground	ZI Spearman
1067169	0.221203415051417	chr6:31548500-31548999	chr6:31963500-31963999	0.11577	Foreground	ZI Spearman
1067170	0.221166046537579	chr6:31548500-31548999	chr6:31964000-31964499	0.11585	Foreground	ZI Spearman
1067171	0.17038232965889	chr6:31548500-31548999	chr6:31965000-31965499	0.28483	Foreground	ZI Spearman
1067172	0.209724312043006	chr6:31548500-31548999	chr6:31965500-31965999	0.14459	Foreground	ZI Spearman
1067173	0.192148877217444	chr6:31548500-31548999	chr6:31966000-31966499	0.19823	Foreground	ZI Spearman
1067174	0.216883905057139	chr6:31548500-31548999	chr6:31966500-31966999	0.12558	Foreground	ZI Spearman
1067175	0.225452020883084	chr6:31548500-31548999	chr6:31967000-31967499	0.1068	Foreground	ZI Spearman
1067176	0.241468120733346	chr6:31548500-31548999	chr6:31967500-31967999	0.07767	Foreground	ZI Spearman
1067177	0.221006025061194	chr6:31548500-31548999	chr6:31968000-31968499	0.11628	Foreground	ZI Spearman
1067178	0.211570914145761	chr6:31548500-31548999	chr6:31968500-31968999	0.13967	Foreground	ZI Spearman
1067179	0.200504742074267	chr6:31548500-31548999	chr6:31969000-31969499	0.17132	Foreground	ZI Spearman
1067180	0.206544187232145	chr6:31548500-31548999	chr6:31969500-31969999	0.15318	Foreground	ZI Spearman
1067181	0.211933540026245	chr6:31548500-31548999	chr6:31970000-31970499	0.13881	Foreground	ZI Spearman
1067182	0.18749909406883	chr6:31548500-31548999	chr6:31970500-31970999	0.21472	Foreground	ZI Spearman
1067183	0.175239738857114	chr6:31548500-31548999	chr6:31971000-31971499	0.26308	Foreground	ZI Spearman
1067184	0.0266395494758029	chr6:31548500-31548999	chr6:31971500-31971999	0.94954	Foreground	ZI Spearman
1067185	0.00502074106656667	chr6:31548500-31548999	chr6:31972000-31972499	0.98533	Foreground	ZI Spearman
1067186	0.0212058454905799	chr6:31548500-31548999	chr6:31972500-31972999	0.96009	Foreground	ZI Spearman
1067187	0.153441195539371	chr6:31548500-31548999	chr6:31973000-31973499	0.36649	Foreground	ZI Spearman
1067188	0.226088708428283	chr6:31548500-31548999	chr6:31973500-31973999	0.10556	Foreground	ZI Spearman
1067189	0.230585318651402	chr6:31548500-31548999	chr6:31974000-31974499	0.09713	Foreground	ZI Spearman
1067190	0.216626199095115	chr6:31548500-31548999	chr6:31974500-31974999	0.12632	Foreground	ZI Spearman
1067191	0.219831853625331	chr6:31548500-31548999	chr6:31975000-31975499	0.11878	Foreground	ZI Spearman
1067192	0.119613267574809	chr6:31548500-31548999	chr6:31975500-31975999	0.55359	Foreground	ZI Spearman
1067193	0.18213469320044	chr6:31548500-31548999	chr6:31976000-31976499	0.23499	Foreground	ZI Spearman
1067194	0.132462795201766	chr6:31548500-31548999	chr6:31977000-31977499	0.48182	Foreground	ZI Spearman
1067195	0.168570553964026	chr6:31548500-31548999	chr6:31978000-31978499	0.29329	Foreground	ZI Spearman
1067196	0.163473681785668	chr6:31548500-31548999	chr6:31978500-31978999	0.31713	Foreground	ZI Spearman
1067197	0.213902042253783	chr6:31548500-31548999	chr6:31979000-31979499	0.13348	Foreground	ZI Spearman
1067198	0.206164193179964	chr6:31548500-31548999	chr6:31979500-31979999	0.15425	Foreground	ZI Spearman
1067199	0.18516552102266	chr6:31550500-31550999	chr6:31957000-31957499	0.22319	Foreground	ZI Spearman
1067200	0.200011368329969	chr6:31550500-31550999	chr6:31957500-31957999	0.17293	Foreground	ZI Spearman
1067201	0.169997003879415	chr6:31550500-31550999	chr6:31958000-31958499	0.28677	Foreground	ZI Spearman
1067202	0.0277897119052323	chr6:31550500-31550999	chr6:31958500-31958999	0.94685	Foreground	ZI Spearman
1067203	0.00252172966735864	chr6:31550500-31550999	chr6:31959000-31959499	0.98724	Foreground	ZI Spearman
1067204	0.172048023966675	chr6:31550500-31550999	chr6:31959500-31959999	0.27732	Foreground	ZI Spearman
1067205	0.237152488132474	chr6:31550500-31550999	chr6:31960000-31960499	0.08487	Foreground	ZI Spearman
1067206	0.245389186809041	chr6:31550500-31550999	chr6:31960500-31960999	0.07186	Foreground	ZI Spearman
1067207	0.226016793298894	chr6:31550500-31550999	chr6:31961000-31961499	0.10565	Foreground	ZI Spearman
1067208	0.247041471327609	chr6:31550500-31550999	chr6:31961500-31961999	0.06946	Foreground	ZI Spearman
1067209	0.2294958811853	chr6:31550500-31550999	chr6:31962000-31962499	0.09899	Foreground	ZI Spearman
1067210	0.245458637293132	chr6:31550500-31550999	chr6:31962500-31962999	0.07173	Foreground	ZI Spearman
1067211	0.228082789020763	chr6:31550500-31550999	chr6:31963000-31963499	0.10203	Foreground	ZI Spearman
1067212	0.22630893486194	chr6:31550500-31550999	chr6:31963500-31963999	0.10516	Foreground	ZI Spearman
1067213	0.23872775690441	chr6:31550500-31550999	chr6:31964000-31964499	0.08238	Foreground	ZI Spearman
1067214	0.184498624018675	chr6:31550500-31550999	chr6:31965000-31965499	0.22593	Foreground	ZI Spearman
1067215	0.24649324035927	chr6:31550500-31550999	chr6:31965500-31965999	0.07018	Foreground	ZI Spearman
1067216	0.231924201865068	chr6:31550500-31550999	chr6:31966000-31966499	0.0946	Foreground	ZI Spearman
1067217	0.252470255530874	chr6:31550500-31550999	chr6:31966500-31966999	0.06221	Foreground	ZI Spearman
1067218	0.245170790048028	chr6:31550500-31550999	chr6:31967000-31967499	0.07212	Foreground	ZI Spearman
1067219	0.242749016609711	chr6:31550500-31550999	chr6:31967500-31967999	0.07576	Foreground	ZI Spearman
1067220	0.22556206754077	chr6:31550500-31550999	chr6:31968000-31968499	0.10658	Foreground	ZI Spearman
1067221	0.237822112681013	chr6:31550500-31550999	chr6:31968500-31968999	0.08383	Foreground	ZI Spearman
1067222	0.218399113748215	chr6:31550500-31550999	chr6:31969000-31969499	0.12209	Foreground	ZI Spearman
1067223	0.21200490321742	chr6:31550500-31550999	chr6:31969500-31969999	0.13857	Foreground	ZI Spearman
1067224	0.205884546860971	chr6:31550500-31550999	chr6:31970000-31970499	0.15518	Foreground	ZI Spearman
1067225	0.197935048502945	chr6:31550500-31550999	chr6:31970500-31970999	0.17911	Foreground	ZI Spearman
1067226	0.156060785262553	chr6:31550500-31550999	chr6:31971000-31971499	0.35311	Foreground	ZI Spearman
1067227	0.0186757619658979	chr6:31550500-31550999	chr6:31971500-31971999	0.96476	Foreground	ZI Spearman
1067228	0.0101663312484748	chr6:31550500-31550999	chr6:31972000-31972499	0.97937	Foreground	ZI Spearman
1067229	0.0202649226912633	chr6:31550500-31550999	chr6:31972500-31972999	0.96184	Foreground	ZI Spearman
1067230	0.13781076549892	chr6:31550500-31550999	chr6:31973000-31973499	0.45127	Foreground	ZI Spearman
1067231	0.25159522868985	chr6:31550500-31550999	chr6:31973500-31973999	0.06347	Foreground	ZI Spearman
1067232	0.23822083098308	chr6:31550500-31550999	chr6:31974000-31974499	0.08306	Foreground	ZI Spearman
1067233	0.23003824494087	chr6:31550500-31550999	chr6:31974500-31974999	0.0980799999999999	Foreground	ZI Spearman
1067234	0.197687154107948	chr6:31550500-31550999	chr6:31975000-31975499	0.17999	Foreground	ZI Spearman
1067235	0.130698195402599	chr6:31550500-31550999	chr6:31975500-31975999	0.49161	Foreground	ZI Spearman
1067236	0.222386208725327	chr6:31550500-31550999	chr6:31976000-31976499	0.11326	Foreground	ZI Spearman
1067237	0.139675924741207	chr6:31550500-31550999	chr6:31977000-31977499	0.44068	Foreground	ZI Spearman
1067238	0.187775604583215	chr6:31550500-31550999	chr6:31978000-31978499	0.21369	Foreground	ZI Spearman
1067239	0.200495588300128	chr6:31550500-31550999	chr6:31978500-31978999	0.17137	Foreground	ZI Spearman
1067240	0.247330182257461	chr6:31550500-31550999	chr6:31979000-31979499	0.06894	Foreground	ZI Spearman
1067241	0.233598052125851	chr6:31550500-31550999	chr6:31979500-31979999	0.09165	Foreground	ZI Spearman
1067242	0.126493033362228	chr6:31551000-31551499	chr6:31957000-31957499	0.51458	Foreground	ZI Spearman
1067243	0.126096022118372	chr6:31551000-31551499	chr6:31957500-31957999	0.51681	Foreground	ZI Spearman
1067244	0.293850289730772	chr6:31551000-31551499	chr6:31958000-31958499	0.02572	Foreground	ZI Spearman
1067245	0.154561755736603	chr6:31551000-31551499	chr6:31958500-31958999	0.36055	Foreground	ZI Spearman
1067246	-0.000267102229060179	chr6:31551000-31551499	chr6:31959000-31959499	0.01126	Foreground	ZI Spearman
1067247	0.286087467516305	chr6:31551000-31551499	chr6:31959500-31959999	0.03076	Foreground	ZI Spearman
1067248	0.248278877327168	chr6:31551000-31551499	chr6:31960000-31960499	0.06779	Foreground	ZI Spearman
1067249	0.179290369668839	chr6:31551000-31551499	chr6:31960500-31960999	0.24611	Foreground	ZI Spearman
1067250	0.179371371158639	chr6:31551000-31551499	chr6:31961000-31961499	0.24585	Foreground	ZI Spearman
1067251	0.199396409785773	chr6:31551000-31551499	chr6:31961500-31961999	0.17475	Foreground	ZI Spearman
1067252	0.160738393478297	chr6:31551000-31551499	chr6:31962000-31962499	0.33045	Foreground	ZI Spearman
1067253	0.219544434444764	chr6:31551000-31551499	chr6:31962500-31962999	0.11941	Foreground	ZI Spearman
1067254	0.181879634815693	chr6:31551000-31551499	chr6:31963000-31963499	0.23593	Foreground	ZI Spearman
1067255	0.20471524523848	chr6:31551000-31551499	chr6:31963500-31963999	0.15858	Foreground	ZI Spearman
1067256	0.200278498260978	chr6:31551000-31551499	chr6:31964000-31964499	0.17206	Foreground	ZI Spearman
1067257	0.131529763681805	chr6:31551000-31551499	chr6:31965000-31965499	0.48697	Foreground	ZI Spearman
1067258	0.17946636540807	chr6:31551000-31551499	chr6:31965500-31965999	0.24554	Foreground	ZI Spearman
1067259	0.180746284260742	chr6:31551000-31551499	chr6:31966000-31966499	0.2404	Foreground	ZI Spearman
1067260	0.223240013629704	chr6:31551000-31551499	chr6:31966500-31966999	0.11144	Foreground	ZI Spearman
1067261	0.235437751808827	chr6:31551000-31551499	chr6:31967000-31967499	0.08814	Foreground	ZI Spearman
1067262	0.271068609298036	chr6:31551000-31551499	chr6:31967500-31967999	0.04257	Foreground	ZI Spearman
1067263	0.249082422928023	chr6:31551000-31551499	chr6:31968000-31968499	0.06669	Foreground	ZI Spearman
1067264	0.258081394187395	chr6:31551000-31551499	chr6:31968500-31968999	0.05584	Foreground	ZI Spearman
1067265	0.244257019665634	chr6:31551000-31551499	chr6:31969000-31969499	0.07338	Foreground	ZI Spearman
1067266	0.25898967255827	chr6:31551000-31551499	chr6:31969500-31969999	0.05485	Foreground	ZI Spearman
1067267	0.233860076789586	chr6:31551000-31551499	chr6:31970000-31970499	0.09112	Foreground	ZI Spearman
1067268	0.245999066132323	chr6:31551000-31551499	chr6:31970500-31970999	0.071	Foreground	ZI Spearman
1067269	0.225091060012702	chr6:31551000-31551499	chr6:31971000-31971499	0.10742	Foreground	ZI Spearman
1067270	0.0497226547713986	chr6:31551000-31551499	chr6:31971500-31971999	0.88713	Foreground	ZI Spearman
1067271	-0.0212885346831752	chr6:31551000-31551499	chr6:31972000-31972499	0.00505	Foreground	ZI Spearman
1067272	0.0326047130647681	chr6:31551000-31551499	chr6:31972500-31972999	0.93605	Foreground	ZI Spearman
1067273	0.323428387255239	chr6:31551000-31551499	chr6:31973000-31973499	0.01198	Foreground	ZI Spearman
1067274	0.254700664759067	chr6:31551000-31551499	chr6:31973500-31973999	0.0596100000000001	Foreground	ZI Spearman
1067275	0.236966701842104	chr6:31551000-31551499	chr6:31974000-31974499	0.08527	Foreground	ZI Spearman
1067276	0.172993959299759	chr6:31551000-31551499	chr6:31974500-31974999	0.27311	Foreground	ZI Spearman
1067277	0.172085435492179	chr6:31551000-31551499	chr6:31975000-31975499	0.27725	Foreground	ZI Spearman
1067278	0.0855794989373227	chr6:31551000-31551499	chr6:31975500-31975999	0.73762	Foreground	ZI Spearman
1067279	0.183917127738908	chr6:31551000-31551499	chr6:31976000-31976499	0.22819	Foreground	ZI Spearman
1067280	0.110765473671495	chr6:31551000-31551499	chr6:31977000-31977499	0.60328	Foreground	ZI Spearman
1067281	0.123645504951182	chr6:31551000-31551499	chr6:31978000-31978499	0.53057	Foreground	ZI Spearman
1067282	0.127844713237508	chr6:31551000-31551499	chr6:31978500-31978999	0.50737	Foreground	ZI Spearman
1067283	0.176338921786839	chr6:31551000-31551499	chr6:31979000-31979499	0.25851	Foreground	ZI Spearman
1067284	0.158070689227839	chr6:31551000-31551499	chr6:31979500-31979999	0.34381	Foreground	ZI Spearman
1067285	0.0503054743572699	chr6:31551500-31551999	chr6:31957000-31957499	0.88512	Foreground	ZI Spearman
1067286	0.0505178118112169	chr6:31551500-31551999	chr6:31957500-31957999	0.88449	Foreground	ZI Spearman
1067287	0.143368585165103	chr6:31551500-31551999	chr6:31958000-31958499	0.42022	Foreground	ZI Spearman
1067288	0.260330645439745	chr6:31551500-31551999	chr6:31958500-31958999	0.05341	Foreground	ZI Spearman
1067289	-0.092777914884977	chr6:31551500-31551999	chr6:31959000-31959499	0.000850000000000017	Foreground	ZI Spearman
1067290	0.0694328083935231	chr6:31551500-31551999	chr6:31959500-31959999	0.8116	Foreground	ZI Spearman
1067291	0.111964502171	chr6:31551500-31551999	chr6:31960000-31960499	0.59653	Foreground	ZI Spearman
1067292	0.0716285351183904	chr6:31551500-31551999	chr6:31960500-31960999	0.8023	Foreground	ZI Spearman
1067293	0.074927001025545	chr6:31551500-31551999	chr6:31961000-31961499	0.78806	Foreground	ZI Spearman
1067294	0.0751292764118717	chr6:31551500-31551999	chr6:31961500-31961999	0.78714	Foreground	ZI Spearman
1067295	0.0652134950504527	chr6:31551500-31551999	chr6:31962000-31962499	0.82967	Foreground	ZI Spearman
1067296	0.0826525393454685	chr6:31551500-31551999	chr6:31962500-31962999	0.7519	Foreground	ZI Spearman
1067297	0.0731715567180243	chr6:31551500-31551999	chr6:31963000-31963499	0.79541	Foreground	ZI Spearman
1067298	0.0835663569618307	chr6:31551500-31551999	chr6:31963500-31963999	0.74753	Foreground	ZI Spearman
1067299	0.0777597399487146	chr6:31551500-31551999	chr6:31964000-31964499	0.77508	Foreground	ZI Spearman
1067300	0.0588936510468979	chr6:31551500-31551999	chr6:31965000-31965499	0.85449	Foreground	ZI Spearman
1067301	0.0817562985565608	chr6:31551500-31551999	chr6:31965500-31965999	0.75636	Foreground	ZI Spearman
1067302	0.0755398075087073	chr6:31551500-31551999	chr6:31966000-31966499	0.78525	Foreground	ZI Spearman
1067303	0.0934012449283987	chr6:31551500-31551999	chr6:31966500-31966999	0.69799	Foreground	ZI Spearman
1067304	0.0977487020901026	chr6:31551500-31551999	chr6:31967000-31967499	0.67489	Foreground	ZI Spearman
1067305	0.11747320365762	chr6:31551500-31551999	chr6:31967500-31967999	0.56571	Foreground	ZI Spearman
1067306	0.104228298577213	chr6:31551500-31551999	chr6:31968000-31968499	0.64001	Foreground	ZI Spearman
1067307	0.0767214201324135	chr6:31551500-31551999	chr6:31968500-31968999	0.78001	Foreground	ZI Spearman
1067308	0.081024831135361	chr6:31551500-31551999	chr6:31969000-31969499	0.75996	Foreground	ZI Spearman
1067309	0.0710693998316818	chr6:31551500-31551999	chr6:31969500-31969999	0.80437	Foreground	ZI Spearman
1067310	0.102783883001513	chr6:31551500-31551999	chr6:31970000-31970499	0.64775	Foreground	ZI Spearman
1067311	0.0793401355762745	chr6:31551500-31551999	chr6:31970500-31970999	0.76809	Foreground	ZI Spearman
1067312	0.0666118902703877	chr6:31551500-31551999	chr6:31971000-31971499	0.82384	Foreground	ZI Spearman
1067313	-0.0703424951145615	chr6:31551500-31551999	chr6:31971500-31971999	0.00144	Foreground	ZI Spearman
1067314	-0.196953581957246	chr6:31551500-31551999	chr6:31972000-31972499	9.00000000000345e-05	Foreground	ZI Spearman
1067315	-0.0821594882117448	chr6:31551500-31551999	chr6:31972500-31972999	0.00104000000000004	Foreground	ZI Spearman
1067316	0.218802354642041	chr6:31551500-31551999	chr6:31973000-31973499	0.12107	Foreground	ZI Spearman
1067317	0.111399689506255	chr6:31551500-31551999	chr6:31973500-31973999	0.59977	Foreground	ZI Spearman
1067318	0.0941035539980838	chr6:31551500-31551999	chr6:31974000-31974499	0.69438	Foreground	ZI Spearman
1067319	0.0678394198737191	chr6:31551500-31551999	chr6:31974500-31974999	0.81845	Foreground	ZI Spearman
1067320	0.0659761168246416	chr6:31551500-31551999	chr6:31975000-31975499	0.82655	Foreground	ZI Spearman
1067321	0.0315623927994159	chr6:31551500-31551999	chr6:31975500-31975999	0.9385	Foreground	ZI Spearman
1067322	0.0848465459548357	chr6:31551500-31551999	chr6:31976000-31976499	0.74127	Foreground	ZI Spearman
1067323	0.0537722854413311	chr6:31551500-31551999	chr6:31977000-31977499	0.87357	Foreground	ZI Spearman
1067324	0.0503870564045361	chr6:31551500-31551999	chr6:31978000-31978499	0.88489	Foreground	ZI Spearman
1067325	0.0520796791546021	chr6:31551500-31551999	chr6:31978500-31978999	0.87935	Foreground	ZI Spearman
1067326	0.0522369835512337	chr6:31551500-31551999	chr6:31979000-31979499	0.87884	Foreground	ZI Spearman
1067327	0.0504418192227413	chr6:31551500-31551999	chr6:31979500-31979999	0.88476	Foreground	ZI Spearman
1067328	0.138842308711787	chr6:31553000-31553499	chr6:31957000-31957499	0.44515	Foreground	ZI Spearman
1067329	0.157170758674719	chr6:31553000-31553499	chr6:31957500-31957999	0.34789	Foreground	ZI Spearman
1067330	0.178296993409346	chr6:31553000-31553499	chr6:31958000-31958499	0.25054	Foreground	ZI Spearman
1067331	0.040708405611105	chr6:31553000-31553499	chr6:31958500-31958999	0.91426	Foreground	ZI Spearman
1067332	-0.00381026057602424	chr6:31553000-31553499	chr6:31959000-31959499	0.00956000000000001	Foreground	ZI Spearman
1067333	0.151169537251224	chr6:31553000-31553499	chr6:31959500-31959999	0.37854	Foreground	ZI Spearman
1067334	0.237415970752813	chr6:31553000-31553499	chr6:31960000-31960499	0.0844	Foreground	ZI Spearman
1067335	0.18119587514527	chr6:31553000-31553499	chr6:31960500-31960999	0.23857	Foreground	ZI Spearman
1067336	0.194207773533986	chr6:31553000-31553499	chr6:31961000-31961499	0.19123	Foreground	ZI Spearman
1067337	0.22190005909185	chr6:31553000-31553499	chr6:31961500-31961999	0.11422	Foreground	ZI Spearman
1067338	0.192301576218247	chr6:31553000-31553499	chr6:31962000-31962499	0.19768	Foreground	ZI Spearman
1067339	0.209766967418518	chr6:31553000-31553499	chr6:31962500-31962999	0.14446	Foreground	ZI Spearman
1067340	0.193135758385778	chr6:31553000-31553499	chr6:31963000-31963499	0.19489	Foreground	ZI Spearman
1067341	0.184490865098153	chr6:31553000-31553499	chr6:31963500-31963999	0.22599	Foreground	ZI Spearman
1067342	0.19694311566755	chr6:31553000-31553499	chr6:31964000-31964499	0.1825	Foreground	ZI Spearman
1067343	0.152684351450814	chr6:31553000-31553499	chr6:31965000-31965499	0.37051	Foreground	ZI Spearman
1067344	0.191529708050657	chr6:31553000-31553499	chr6:31965500-31965999	0.20024	Foreground	ZI Spearman
1067345	0.188097053168635	chr6:31553000-31553499	chr6:31966000-31966499	0.21243	Foreground	ZI Spearman
1067346	0.208134599961447	chr6:31553000-31553499	chr6:31966500-31966999	0.14879	Foreground	ZI Spearman
1067347	0.213392908474927	chr6:31553000-31553499	chr6:31967000-31967499	0.13483	Foreground	ZI Spearman
1067348	0.218711761348296	chr6:31553000-31553499	chr6:31967500-31967999	0.12127	Foreground	ZI Spearman
1067349	0.228512795685572	chr6:31553000-31553499	chr6:31968000-31968499	0.1013	Foreground	ZI Spearman
1067350	0.206313353740009	chr6:31553000-31553499	chr6:31968500-31968999	0.1538	Foreground	ZI Spearman
1067351	0.19306452698836	chr6:31553000-31553499	chr6:31969000-31969499	0.1951	Foreground	ZI Spearman
1067352	0.182404976819081	chr6:31553000-31553499	chr6:31969500-31969999	0.23395	Foreground	ZI Spearman
1067353	0.182110897651871	chr6:31553000-31553499	chr6:31970000-31970499	0.23503	Foreground	ZI Spearman
1067354	0.186563323561032	chr6:31553000-31553499	chr6:31970500-31970999	0.21797	Foreground	ZI Spearman
1067355	0.146838499203781	chr6:31553000-31553499	chr6:31971000-31971499	0.40117	Foreground	ZI Spearman
1067356	0.00613842580438988	chr6:31553000-31553499	chr6:31971500-31971999	0.98408	Foreground	ZI Spearman
1067357	-0.00765078660024288	chr6:31553000-31553499	chr6:31972000-31972499	0.00815999999999995	Foreground	ZI Spearman
1067358	0.00776531827325903	chr6:31553000-31553499	chr6:31972500-31972999	0.98244	Foreground	ZI Spearman
1067359	0.155060877513029	chr6:31553000-31553499	chr6:31973000-31973499	0.35809	Foreground	ZI Spearman
1067360	0.224805633113984	chr6:31553000-31553499	chr6:31973500-31973999	0.10796	Foreground	ZI Spearman
1067361	0.200554996885545	chr6:31553000-31553499	chr6:31974000-31974499	0.1711	Foreground	ZI Spearman
1067362	0.183026304698608	chr6:31553000-31553499	chr6:31974500-31974999	0.23145	Foreground	ZI Spearman
1067363	0.183377929105581	chr6:31553000-31553499	chr6:31975000-31975499	0.23018	Foreground	ZI Spearman
1067364	0.120774545320808	chr6:31553000-31553499	chr6:31975500-31975999	0.54713	Foreground	ZI Spearman
1067365	0.167082423996141	chr6:31553000-31553499	chr6:31976000-31976499	0.30025	Foreground	ZI Spearman
1067366	0.123159452498464	chr6:31553000-31553499	chr6:31977000-31977499	0.53351	Foreground	ZI Spearman
1067367	0.132031667629012	chr6:31553000-31553499	chr6:31978000-31978499	0.48428	Foreground	ZI Spearman
1067368	0.16104436261364	chr6:31553000-31553499	chr6:31978500-31978999	0.32887	Foreground	ZI Spearman
1067369	0.187280008363776	chr6:31553000-31553499	chr6:31979000-31979499	0.21552	Foreground	ZI Spearman
1067370	0.18333781613796	chr6:31553000-31553499	chr6:31979500-31979999	0.23027	Foreground	ZI Spearman
1067371	0.318303613874402	chr6:31543000-31543499	chr6:31979500-31979999	0.01383	Foreground	ZI Spearman
1067372	0.293043512955402	chr6:31543000-31543499	chr6:31980000-31980499	0.02615	Foreground	ZI Spearman
1067373	0.20260930710699	chr6:31543500-31543999	chr6:31979500-31979999	0.16525	Foreground	ZI Spearman
1067374	0.202298135322027	chr6:31543500-31543999	chr6:31980000-31980499	0.16609	Foreground	ZI Spearman
1067375	0.209003292339934	chr6:31545000-31545499	chr6:31979500-31979999	0.14653	Foreground	ZI Spearman
1067376	0.232332522045666	chr6:31545000-31545499	chr6:31980000-31980499	0.09376	Foreground	ZI Spearman
1067377	0.261573313296756	chr6:31545500-31545999	chr6:31979500-31979999	0.05204	Foreground	ZI Spearman
1067378	0.257413705025198	chr6:31545500-31545999	chr6:31980000-31980499	0.05654	Foreground	ZI Spearman
1067379	0.300019694467971	chr6:31546000-31546499	chr6:31979500-31979999	0.0225	Foreground	ZI Spearman
1067380	0.27652740973442	chr6:31546000-31546499	chr6:31980000-31980499	0.03799	Foreground	ZI Spearman
1067381	0.0494308370274858	chr6:31546500-31546999	chr6:31979500-31979999	0.88814	Foreground	ZI Spearman
1067382	0.0370936232001968	chr6:31546500-31546999	chr6:31980000-31980499	0.92416	Foreground	ZI Spearman
1067383	0.0710723899246573	chr6:31547000-31547499	chr6:31979500-31979999	0.80435	Foreground	ZI Spearman
1067384	0.0656164488337169	chr6:31547000-31547499	chr6:31980000-31980499	0.82809	Foreground	ZI Spearman
1067385	0.0342812807638906	chr6:31547500-31547999	chr6:31979500-31979999	0.9315	Foreground	ZI Spearman
1067386	0.0364263625113939	chr6:31547500-31547999	chr6:31980000-31980499	0.92596	Foreground	ZI Spearman
1067387	0.289952352948606	chr6:31548000-31548499	chr6:31979500-31979999	0.02819	Foreground	ZI Spearman
1067388	0.299839669093151	chr6:31548000-31548499	chr6:31980000-31980499	0.02262	Foreground	ZI Spearman
1067389	0.206164193179964	chr6:31548500-31548999	chr6:31979500-31979999	0.15425	Foreground	ZI Spearman
1067390	0.213145968147109	chr6:31548500-31548999	chr6:31980000-31980499	0.13559	Foreground	ZI Spearman
1067391	0.233598052125851	chr6:31550500-31550999	chr6:31979500-31979999	0.09165	Foreground	ZI Spearman
1067392	0.217797204356597	chr6:31550500-31550999	chr6:31980000-31980499	0.12348	Foreground	ZI Spearman
1067393	0.158070689227839	chr6:31551000-31551499	chr6:31979500-31979999	0.34381	Foreground	ZI Spearman
1067394	0.166921763814017	chr6:31551000-31551499	chr6:31980000-31980499	0.30113	Foreground	ZI Spearman
1067395	0.0504418192227413	chr6:31551500-31551999	chr6:31979500-31979999	0.88476	Foreground	ZI Spearman
1067396	0.0620130547767271	chr6:31551500-31551999	chr6:31980000-31980499	0.8426	Foreground	ZI Spearman
1067397	0.18333781613796	chr6:31553000-31553499	chr6:31979500-31979999	0.23027	Foreground	ZI Spearman
1067398	0.211480969816668	chr6:31553000-31553499	chr6:31980000-31980499	0.13987	Foreground	ZI Spearman
1067399	-0.114252044791983	chr6:31652500-31652999	chr6:31952000-31952499	0.000519999999999965	Foreground	ZI Spearman
1067400	-0.128133024969759	chr6:31652500-31652999	chr6:31952500-31952999	0.000410000000000021	Foreground	ZI Spearman
1067401	0.0136136073883359	chr6:31652500-31652999	chr6:31953000-31953499	0.97398	Foreground	ZI Spearman
1067402	0.0115898972959012	chr6:31652500-31652999	chr6:31953500-31953999	0.97724	Foreground	ZI Spearman
1067403	0.0150033892897022	chr6:31652500-31652999	chr6:31954000-31954499	0.97178	Foreground	ZI Spearman
1067404	0.0174714095061588	chr6:31652500-31652999	chr6:31954500-31954999	0.96702	Foreground	ZI Spearman
1067405	0.00106892555332298	chr6:31653000-31653499	chr6:31952000-31952499	0.98804	Foreground	ZI Spearman
1067406	-0.0238845876643623	chr6:31653000-31653499	chr6:31952500-31952999	0.00458999999999998	Foreground	ZI Spearman
1067407	0.0595439371642464	chr6:31653000-31653499	chr6:31953000-31953499	0.85194	Foreground	ZI Spearman
1067408	0.0458159225359006	chr6:31653000-31653499	chr6:31953500-31953999	0.89904	Foreground	ZI Spearman
1067409	0.0561936705282172	chr6:31653000-31653499	chr6:31954000-31954499	0.86443	Foreground	ZI Spearman
1067410	0.0581591730311142	chr6:31653000-31653499	chr6:31954500-31954999	0.85715	Foreground	ZI Spearman
1067411	0.361175652118784	chr6:31653500-31653999	chr6:31952000-31952499	0.00378999999999996	Foreground	ZI Spearman
1067412	0.333752607219781	chr6:31653500-31653999	chr6:31952500-31952999	0.00882000000000005	Foreground	ZI Spearman
1067413	0.336940547581147	chr6:31653500-31653999	chr6:31953000-31953499	0.00800999999999996	Foreground	ZI Spearman
1067414	0.243274381534831	chr6:31653500-31653999	chr6:31953500-31953999	0.07495	Foreground	ZI Spearman
1067415	0.274731078071296	chr6:31653500-31653999	chr6:31954000-31954499	0.03939	Foreground	ZI Spearman
1067416	0.295978866813518	chr6:31653500-31653999	chr6:31954500-31954999	0.02464	Foreground	ZI Spearman
1067417	0.275781056709701	chr6:31654000-31654499	chr6:31952000-31952499	0.03848	Foreground	ZI Spearman
1067418	0.250274835195049	chr6:31654000-31654499	chr6:31952500-31952999	0.06524	Foreground	ZI Spearman
1067419	0.295067373605948	chr6:31654000-31654499	chr6:31953000-31953499	0.0251400000000001	Foreground	ZI Spearman
1067420	0.229193813413994	chr6:31654000-31654499	chr6:31953500-31953999	0.09964	Foreground	ZI Spearman
1067421	0.247483209230219	chr6:31654000-31654499	chr6:31954000-31954499	0.06876	Foreground	ZI Spearman
1067422	0.258544650216708	chr6:31654000-31654499	chr6:31954500-31954999	0.05527	Foreground	ZI Spearman
1067423	0.194943045425895	chr6:31654500-31654999	chr6:31952000-31952499	0.189	Foreground	ZI Spearman
1067424	0.160766007918498	chr6:31654500-31654999	chr6:31952500-31952999	0.33026	Foreground	ZI Spearman
1067425	0.27414598797043	chr6:31654500-31654999	chr6:31953000-31953499	0.03992	Foreground	ZI Spearman
1067426	0.233438174365178	chr6:31654500-31654999	chr6:31953500-31953999	0.09197	Foreground	ZI Spearman
1067427	0.230828071323067	chr6:31654500-31654999	chr6:31954000-31954499	0.09661	Foreground	ZI Spearman
1067428	0.270359288361932	chr6:31654500-31654999	chr6:31954500-31954999	0.04328	Foreground	ZI Spearman
1067429	0.17843303520861	chr6:31655000-31655499	chr6:31952000-31952499	0.25005	Foreground	ZI Spearman
1067430	0.158625700304458	chr6:31655000-31655499	chr6:31952500-31952999	0.34097	Foreground	ZI Spearman
1067431	0.26320091191512	chr6:31655000-31655499	chr6:31953000-31953499	0.05031	Foreground	ZI Spearman
1067432	0.221738861582177	chr6:31655000-31655499	chr6:31953500-31953999	0.11456	Foreground	ZI Spearman
1067433	0.240051473547833	chr6:31655000-31655499	chr6:31954000-31954499	0.07986	Foreground	ZI Spearman
1067434	0.256857756414609	chr6:31655000-31655499	chr6:31954500-31954999	0.05723	Foreground	ZI Spearman
1067435	0.197932169878181	chr6:31655500-31655999	chr6:31952000-31952499	0.17911	Foreground	ZI Spearman
1067436	0.180583300152162	chr6:31655500-31655999	chr6:31952500-31952999	0.24117	Foreground	ZI Spearman
1067437	0.291743574078034	chr6:31655500-31655999	chr6:31953000-31953499	0.027	Foreground	ZI Spearman
1067438	0.244914912996792	chr6:31655500-31655999	chr6:31953500-31953999	0.07246	Foreground	ZI Spearman
1067439	0.251275061174315	chr6:31655500-31655999	chr6:31954000-31954499	0.06393	Foreground	ZI Spearman
1067440	0.307020064308045	chr6:31655500-31655999	chr6:31954500-31954999	0.01913	Foreground	ZI Spearman
1067441	0.199387952600006	chr6:31656000-31656499	chr6:31952000-31952499	0.17478	Foreground	ZI Spearman
1067442	0.179848745572112	chr6:31656000-31656499	chr6:31952500-31952999	0.2438	Foreground	ZI Spearman
1067443	0.303470139781635	chr6:31656000-31656499	chr6:31953000-31953499	0.02083	Foreground	ZI Spearman
1067444	0.246262367344087	chr6:31656000-31656499	chr6:31953500-31953999	0.07048	Foreground	ZI Spearman
1067445	0.259491469484439	chr6:31656000-31656499	chr6:31954000-31954499	0.05432	Foreground	ZI Spearman
1067446	0.285276412741658	chr6:31656000-31656499	chr6:31954500-31954999	0.0313	Foreground	ZI Spearman
1067447	0.181493681465743	chr6:31656500-31656999	chr6:31952000-31952499	0.23731	Foreground	ZI Spearman
1067448	0.165549274605972	chr6:31656500-31656999	chr6:31952500-31952999	0.30745	Foreground	ZI Spearman
1067449	0.282859344716727	chr6:31656500-31656999	chr6:31953000-31953499	0.0331900000000001	Foreground	ZI Spearman
1067450	0.202875175850052	chr6:31656500-31656999	chr6:31953500-31953999	0.16428	Foreground	ZI Spearman
1067451	0.253985654930749	chr6:31656500-31656999	chr6:31954000-31954499	0.0605599999999999	Foreground	ZI Spearman
1067452	0.279210378174588	chr6:31656500-31656999	chr6:31954500-31954999	0.03595	Foreground	ZI Spearman
1067453	0.219395152942779	chr6:31657000-31657499	chr6:31952000-31952499	0.11975	Foreground	ZI Spearman
1067454	0.188036892390309	chr6:31657000-31657499	chr6:31952500-31952999	0.2126	Foreground	ZI Spearman
1067455	0.292421621503363	chr6:31657000-31657499	chr6:31953000-31953499	0.0265	Foreground	ZI Spearman
1067456	0.246842161747254	chr6:31657000-31657499	chr6:31953500-31953999	0.0697	Foreground	ZI Spearman
1067457	0.275060644470075	chr6:31657000-31657499	chr6:31954000-31954499	0.03911	Foreground	ZI Spearman
1067458	0.308278203447242	chr6:31657000-31657499	chr6:31954500-31954999	0.01855	Foreground	ZI Spearman
1067459	0.110611858501548	chr6:31657500-31657999	chr6:31952000-31952499	0.60407	Foreground	ZI Spearman
1067460	0.112249247496353	chr6:31657500-31657999	chr6:31952500-31952999	0.59495	Foreground	ZI Spearman
1067461	0.234310237750105	chr6:31657500-31657999	chr6:31953000-31953499	0.09033	Foreground	ZI Spearman
1067462	0.192679170286541	chr6:31657500-31657999	chr6:31953500-31953999	0.19629	Foreground	ZI Spearman
1067463	0.203095779972294	chr6:31657500-31657999	chr6:31954000-31954499	0.16353	Foreground	ZI Spearman
1067464	0.22033491533551	chr6:31657500-31657999	chr6:31954500-31954999	0.11764	Foreground	ZI Spearman
1067465	0.239570721477415	chr6:31658000-31658499	chr6:31952000-31952499	0.08066	Foreground	ZI Spearman
1067466	0.214685138980456	chr6:31658000-31658499	chr6:31952500-31952999	0.13131	Foreground	ZI Spearman
1067467	0.327728686718777	chr6:31658000-31658499	chr6:31953000-31953499	0.0106000000000001	Foreground	ZI Spearman
1067468	0.24473397129056	chr6:31658000-31658499	chr6:31953500-31953999	0.07275	Foreground	ZI Spearman
1067469	0.301327034610512	chr6:31658000-31658499	chr6:31954000-31954499	0.02182	Foreground	ZI Spearman
1067470	0.306681099416832	chr6:31658000-31658499	chr6:31954500-31954999	0.01928	Foreground	ZI Spearman
1067471	0.255918461586463	chr6:31658500-31658999	chr6:31952000-31952499	0.05831	Foreground	ZI Spearman
1067472	0.212728829342755	chr6:31658500-31658999	chr6:31952500-31952999	0.13662	Foreground	ZI Spearman
1067473	0.329681200728455	chr6:31658500-31658999	chr6:31953000-31953499	0.00988	Foreground	ZI Spearman
1067474	0.270386593115545	chr6:31658500-31658999	chr6:31953500-31953999	0.04327	Foreground	ZI Spearman
1067475	0.284753121332344	chr6:31658500-31658999	chr6:31954000-31954499	0.03184	Foreground	ZI Spearman
1067476	0.307491370925347	chr6:31658500-31658999	chr6:31954500-31954999	0.0189	Foreground	ZI Spearman
1067477	0.273911686298399	chr6:31659000-31659499	chr6:31952000-31952499	0.0400700000000001	Foreground	ZI Spearman
1067478	0.254726136829381	chr6:31659000-31659499	chr6:31952500-31952999	0.05957	Foreground	ZI Spearman
1067479	0.330824951124167	chr6:31659000-31659499	chr6:31953000-31953499	0.00958000000000003	Foreground	ZI Spearman
1067480	0.28788091347095	chr6:31659000-31659499	chr6:31953500-31953999	0.02959	Foreground	ZI Spearman
1067481	0.286623844039426	chr6:31659000-31659499	chr6:31954000-31954499	0.0303600000000001	Foreground	ZI Spearman
1067482	0.315756406340813	chr6:31659000-31659499	chr6:31954500-31954999	0.01476	Foreground	ZI Spearman
1067483	0.373358074574738	chr6:31659500-31659999	chr6:31952000-31952499	0.00256999999999996	Foreground	ZI Spearman
1067484	0.349096600502812	chr6:31659500-31659999	chr6:31952500-31952999	0.00558999999999998	Foreground	ZI Spearman
1067485	0.265650683302428	chr6:31659500-31659999	chr6:31953000-31953499	0.04788	Foreground	ZI Spearman
1067486	0.213885340641878	chr6:31659500-31659999	chr6:31953500-31953999	0.13354	Foreground	ZI Spearman
1067487	0.241302528535461	chr6:31659500-31659999	chr6:31954000-31954499	0.07798	Foreground	ZI Spearman
1067488	0.258440021330225	chr6:31659500-31659999	chr6:31954500-31954999	0.05542	Foreground	ZI Spearman
1067489	0.0782173964218901	chr6:31660000-31660499	chr6:31952000-31952499	0.77304	Foreground	ZI Spearman
1067490	0.0556820673933056	chr6:31660000-31660499	chr6:31952500-31952999	0.86654	Foreground	ZI Spearman
1067491	0.125335008578415	chr6:31660000-31660499	chr6:31953000-31953499	0.52113	Foreground	ZI Spearman
1067492	0.0989237653249515	chr6:31660000-31660499	chr6:31953500-31953999	0.66835	Foreground	ZI Spearman
1067493	0.117288056917612	chr6:31660000-31660499	chr6:31954000-31954499	0.56675	Foreground	ZI Spearman
1067494	0.12802649481219	chr6:31660000-31660499	chr6:31954500-31954999	0.5064	Foreground	ZI Spearman
1067495	-0.0643044151620584	chr6:31660500-31660999	chr6:31952000-31952499	0.00165000000000004	Foreground	ZI Spearman
1067496	-0.0942032910051699	chr6:31660500-31660999	chr6:31952500-31952999	0.000820000000000043	Foreground	ZI Spearman
1067497	0.0386420617105986	chr6:31660500-31660999	chr6:31953000-31953499	0.91997	Foreground	ZI Spearman
1067498	0.0381070878181312	chr6:31660500-31660999	chr6:31953500-31953999	0.92157	Foreground	ZI Spearman
1067499	0.035002101112343	chr6:31660500-31660999	chr6:31954000-31954499	0.92973	Foreground	ZI Spearman
1067500	0.0400451224479812	chr6:31660500-31660999	chr6:31954500-31954999	0.91612	Foreground	ZI Spearman
1067501	0.394708910459852	chr6:31661000-31661499	chr6:31952000-31952499	0.00117999999999996	Foreground	ZI Spearman
1067502	0.389845365143552	chr6:31661000-31661499	chr6:31952500-31952999	0.00134999999999996	Foreground	ZI Spearman
1067503	0.327252774339356	chr6:31661000-31661499	chr6:31953000-31953499	0.01075	Foreground	ZI Spearman
1067504	0.234581073668765	chr6:31661000-31661499	chr6:31953500-31953999	0.08989	Foreground	ZI Spearman
1067505	0.255669664476494	chr6:31661000-31661499	chr6:31954000-31954499	0.05859	Foreground	ZI Spearman
1067506	0.271797794868153	chr6:31661000-31661499	chr6:31954500-31954999	0.04184	Foreground	ZI Spearman
1067507	0.12897800647065	chr6:31676500-31676999	chr6:31693500-31693999	0.50099	Foreground	ZI Spearman
1067508	0.103080853196263	chr6:31676500-31676999	chr6:31694000-31694499	0.64632	Foreground	ZI Spearman
1067509	0.140252330215831	chr6:31676500-31676999	chr6:31697500-31697999	0.43791	Foreground	ZI Spearman
1067510	0.090741084215585	chr6:31676500-31676999	chr6:31699500-31699999	0.71193	Foreground	ZI Spearman
1067511	0.12415959289595	chr6:31676500-31676999	chr6:31701000-31701499	0.52771	Foreground	ZI Spearman
1067512	0.202093167801415	chr6:31676500-31676999	chr6:31701500-31701999	0.16678	Foreground	ZI Spearman
1067513	0.178307677424861	chr6:31676500-31676999	chr6:31702000-31702499	0.25052	Foreground	ZI Spearman
1067514	0.00501225314731016	chr6:31676500-31676999	chr6:31702500-31702999	0.98533	Foreground	ZI Spearman
1067515	0.0154940697461013	chr6:31676500-31676999	chr6:31703000-31703499	0.9708	Foreground	ZI Spearman
1067516	0.202254834261105	chr6:31676500-31676999	chr6:31703500-31703999	0.1662	Foreground	ZI Spearman
1067517	0.156665306084815	chr6:31676500-31676999	chr6:31704000-31704499	0.35031	Foreground	ZI Spearman
1067518	0.223695560208403	chr6:31679000-31679499	chr6:31693500-31693999	0.11039	Foreground	ZI Spearman
1067519	0.188285270889091	chr6:31679000-31679499	chr6:31694000-31694499	0.21169	Foreground	ZI Spearman
1067520	0.26100001642251	chr6:31679000-31679499	chr6:31697500-31697999	0.05274	Foreground	ZI Spearman
1067521	0.154842576501765	chr6:31679000-31679499	chr6:31699500-31699999	0.35935	Foreground	ZI Spearman
1067522	0.222911783828999	chr6:31679000-31679499	chr6:31701000-31701499	0.11216	Foreground	ZI Spearman
1067523	0.279760374237153	chr6:31679000-31679499	chr6:31701500-31701999	0.0354	Foreground	ZI Spearman
1067524	0.271118965759094	chr6:31679000-31679499	chr6:31702000-31702499	0.04254	Foreground	ZI Spearman
1067525	0.0635630952321842	chr6:31679000-31679499	chr6:31702500-31702999	0.83626	Foreground	ZI Spearman
1067526	0.0165361453535213	chr6:31679000-31679499	chr6:31703000-31703499	0.96885	Foreground	ZI Spearman
1067527	0.154742316945968	chr6:31679000-31679499	chr6:31703500-31703999	0.35983	Foreground	ZI Spearman
1067528	0.265855573609884	chr6:31679000-31679499	chr6:31704000-31704499	0.04769	Foreground	ZI Spearman
1067529	0.202622121052992	chr6:31679500-31679999	chr6:31693500-31693999	0.16519	Foreground	ZI Spearman
1067530	0.156800181335897	chr6:31679500-31679999	chr6:31694000-31694499	0.34957	Foreground	ZI Spearman
1067531	0.223160691497558	chr6:31679500-31679999	chr6:31697500-31697999	0.11165	Foreground	ZI Spearman
1067532	0.112277396404069	chr6:31679500-31679999	chr6:31699500-31699999	0.59483	Foreground	ZI Spearman
1067533	0.20794293770742	chr6:31679500-31679999	chr6:31701000-31701499	0.14926	Foreground	ZI Spearman
1067534	0.209079304308012	chr6:31679500-31679999	chr6:31701500-31701999	0.14629	Foreground	ZI Spearman
1067535	0.233841320709073	chr6:31679500-31679999	chr6:31702000-31702499	0.09117	Foreground	ZI Spearman
1067536	0.0509325244865737	chr6:31679500-31679999	chr6:31702500-31702999	0.8832	Foreground	ZI Spearman
1067537	0.0207442450340672	chr6:31679500-31679999	chr6:31703000-31703499	0.96097	Foreground	ZI Spearman
1067538	0.135247885436813	chr6:31679500-31679999	chr6:31703500-31703999	0.46558	Foreground	ZI Spearman
1067539	0.217797109310135	chr6:31679500-31679999	chr6:31704000-31704499	0.12348	Foreground	ZI Spearman
1067540	0.260878641976511	chr6:31680000-31680499	chr6:31693500-31693999	0.05285	Foreground	ZI Spearman
1067541	0.209703116233498	chr6:31680000-31680499	chr6:31694000-31694499	0.14466	Foreground	ZI Spearman
1067542	0.305313960811012	chr6:31680000-31680499	chr6:31697500-31697999	0.01999	Foreground	ZI Spearman
1067543	0.159821164542007	chr6:31680000-31680499	chr6:31699500-31699999	0.33501	Foreground	ZI Spearman
1067544	0.270744379107577	chr6:31680000-31680499	chr6:31701000-31701499	0.04291	Foreground	ZI Spearman
1067545	0.363564974852476	chr6:31680000-31680499	chr6:31701500-31701999	0.00353000000000003	Foreground	ZI Spearman
1067546	0.381209479463691	chr6:31680000-31680499	chr6:31702000-31702499	0.00183999999999995	Foreground	ZI Spearman
1067547	0.143780308202321	chr6:31680000-31680499	chr6:31702500-31702999	0.41792	Foreground	ZI Spearman
1067548	0.0704953104303842	chr6:31680000-31680499	chr6:31703000-31703499	0.8072	Foreground	ZI Spearman
1067549	0.242416566937601	chr6:31680000-31680499	chr6:31703500-31703999	0.07631	Foreground	ZI Spearman
1067550	0.298043572417725	chr6:31680000-31680499	chr6:31704000-31704499	0.0236	Foreground	ZI Spearman
1067551	0.0629706063415413	chr6:31680500-31680999	chr6:31693500-31693999	0.8386	Foreground	ZI Spearman
1067552	0.04388896557157	chr6:31680500-31680999	chr6:31694000-31694499	0.90495	Foreground	ZI Spearman
1067553	0.0599658508555642	chr6:31680500-31680999	chr6:31697500-31697999	0.85043	Foreground	ZI Spearman
1067554	0.0379542930345319	chr6:31680500-31680999	chr6:31699500-31699999	0.922	Foreground	ZI Spearman
1067555	0.059927306872789	chr6:31680500-31680999	chr6:31701000-31701499	0.8506	Foreground	ZI Spearman
1067556	0.0843777475439062	chr6:31680500-31680999	chr6:31701500-31701999	0.74344	Foreground	ZI Spearman
1067557	0.141914154445901	chr6:31680500-31680999	chr6:31702000-31702499	0.42821	Foreground	ZI Spearman
1067558	0.0812185521480741	chr6:31680500-31680999	chr6:31702500-31702999	0.75909	Foreground	ZI Spearman
1067559	0.0255983223132224	chr6:31680500-31680999	chr6:31703000-31703499	0.95156	Foreground	ZI Spearman
1067560	0.0393860502951973	chr6:31680500-31680999	chr6:31703500-31703999	0.91801	Foreground	ZI Spearman
1067561	0.0686624763157141	chr6:31680500-31680999	chr6:31704000-31704499	0.81495	Foreground	ZI Spearman
1067562	0.0785175334356921	chr6:31681000-31681499	chr6:31693500-31693999	0.77173	Foreground	ZI Spearman
1067563	0.0623122782376358	chr6:31681000-31681499	chr6:31694000-31694499	0.84121	Foreground	ZI Spearman
1067564	0.103091570514906	chr6:31681000-31681499	chr6:31697500-31697999	0.64625	Foreground	ZI Spearman
1067565	0.0509085230995368	chr6:31681000-31681499	chr6:31699500-31699999	0.88325	Foreground	ZI Spearman
1067566	0.0865710407822154	chr6:31681000-31681499	chr6:31701000-31701499	0.73302	Foreground	ZI Spearman
1067567	0.12119292279068	chr6:31681000-31681499	chr6:31701500-31701999	0.54484	Foreground	ZI Spearman
1067568	0.169937759110153	chr6:31681000-31681499	chr6:31702000-31702499	0.28709	Foreground	ZI Spearman
1067569	0.221048479433166	chr6:31681000-31681499	chr6:31702500-31702999	0.11614	Foreground	ZI Spearman
1067570	0.0918040041375335	chr6:31681000-31681499	chr6:31703000-31703499	0.70637	Foreground	ZI Spearman
1067571	0.167665998872077	chr6:31681000-31681499	chr6:31703500-31703999	0.29761	Foreground	ZI Spearman
1067572	0.105458933973559	chr6:31681000-31681499	chr6:31704000-31704499	0.63313	Foreground	ZI Spearman
1067573	0.106937316862172	chr6:31681500-31681999	chr6:31693500-31693999	0.6248	Foreground	ZI Spearman
1067574	0.072697926303337	chr6:31681500-31681999	chr6:31694000-31694499	0.79751	Foreground	ZI Spearman
1067575	0.126772049207028	chr6:31681500-31681999	chr6:31697500-31697999	0.51311	Foreground	ZI Spearman
1067576	0.0654164331007025	chr6:31681500-31681999	chr6:31699500-31699999	0.82884	Foreground	ZI Spearman
1067577	0.114639137717718	chr6:31681500-31681999	chr6:31701000-31701499	0.58146	Foreground	ZI Spearman
1067578	0.135219189856929	chr6:31681500-31681999	chr6:31701500-31701999	0.46575	Foreground	ZI Spearman
1067579	0.209763929423075	chr6:31681500-31681999	chr6:31702000-31702499	0.14446	Foreground	ZI Spearman
1067580	0.187518423676601	chr6:31681500-31681999	chr6:31702500-31702999	0.21464	Foreground	ZI Spearman
1067581	0.0082806896921995	chr6:31681500-31681999	chr6:31703000-31703499	0.98181	Foreground	ZI Spearman
1067582	0.151861129210932	chr6:31681500-31681999	chr6:31703500-31703999	0.37484	Foreground	ZI Spearman
1067583	0.125761190541338	chr6:31681500-31681999	chr6:31704000-31704499	0.51874	Foreground	ZI Spearman
1067584	0.202060000134259	chr6:31682000-31682499	chr6:31693500-31693999	0.16691	Foreground	ZI Spearman
1067585	0.16214846477067	chr6:31682000-31682499	chr6:31694000-31694499	0.32341	Foreground	ZI Spearman
1067586	0.227852722005732	chr6:31682000-31682499	chr6:31697500-31697999	0.10236	Foreground	ZI Spearman
1067587	0.118559323965078	chr6:31682000-31682499	chr6:31699500-31699999	0.55966	Foreground	ZI Spearman
1067588	0.189236419978298	chr6:31682000-31682499	chr6:31701000-31701499	0.20817	Foreground	ZI Spearman
1067589	0.25840900125125	chr6:31682000-31682499	chr6:31701500-31701999	0.05543	Foreground	ZI Spearman
1067590	0.249090133682842	chr6:31682000-31682499	chr6:31702000-31702499	0.06668	Foreground	ZI Spearman
1067591	0.0598384712109105	chr6:31682000-31682499	chr6:31702500-31702999	0.85093	Foreground	ZI Spearman
1067592	0.0137419857530264	chr6:31682000-31682499	chr6:31703000-31703499	0.97381	Foreground	ZI Spearman
1067593	0.142532976686424	chr6:31682000-31682499	chr6:31703500-31703999	0.42478	Foreground	ZI Spearman
1067594	0.228353964419196	chr6:31682000-31682499	chr6:31704000-31704499	0.10153	Foreground	ZI Spearman
1067595	0.2428969008886	chr6:31682500-31682999	chr6:31693500-31693999	0.07544	Foreground	ZI Spearman
1067596	0.186706167567817	chr6:31682500-31682999	chr6:31694000-31694499	0.21752	Foreground	ZI Spearman
1067597	0.292270863506942	chr6:31682500-31682999	chr6:31697500-31697999	0.02662	Foreground	ZI Spearman
1067598	0.159159047528573	chr6:31682500-31682999	chr6:31699500-31699999	0.33844	Foreground	ZI Spearman
1067599	0.262919672239893	chr6:31682500-31682999	chr6:31701000-31701499	0.05056	Foreground	ZI Spearman
1067600	0.307285256753361	chr6:31682500-31682999	chr6:31701500-31701999	0.01901	Foreground	ZI Spearman
1067601	0.357825515091545	chr6:31682500-31682999	chr6:31702000-31702499	0.00424999999999998	Foreground	ZI Spearman
1067602	0.0616691518862417	chr6:31682500-31682999	chr6:31702500-31702999	0.8441	Foreground	ZI Spearman
1067603	-0.0121262095163256	chr6:31682500-31682999	chr6:31703000-31703499	0.00685999999999998	Foreground	ZI Spearman
1067604	0.140546783768062	chr6:31682500-31682999	chr6:31703500-31703999	0.43605	Foreground	ZI Spearman
1067605	0.285238499825738	chr6:31682500-31682999	chr6:31704000-31704499	0.03135	Foreground	ZI Spearman
1067606	0.200372142347559	chr6:31683000-31683499	chr6:31693500-31693999	0.17174	Foreground	ZI Spearman
1067607	0.158739777214286	chr6:31683000-31683499	chr6:31694000-31694499	0.34042	Foreground	ZI Spearman
1067608	0.242591626480237	chr6:31683000-31683499	chr6:31697500-31697999	0.07596	Foreground	ZI Spearman
1067609	0.153867717374155	chr6:31683000-31683499	chr6:31699500-31699999	0.36418	Foreground	ZI Spearman
1067610	0.242537343702903	chr6:31683000-31683499	chr6:31701000-31701499	0.07605	Foreground	ZI Spearman
1067611	0.277746440254647	chr6:31683000-31683499	chr6:31701500-31701999	0.037	Foreground	ZI Spearman
1067612	0.371538809641871	chr6:31683000-31683499	chr6:31702000-31702499	0.00273000000000001	Foreground	ZI Spearman
1067613	0.0194402746636594	chr6:31683000-31683499	chr6:31702500-31702999	0.96347	Foreground	ZI Spearman
1067614	-0.129134391739257	chr6:31683000-31683499	chr6:31703000-31703499	0.000390000000000001	Foreground	ZI Spearman
1067615	0.0756040969979476	chr6:31683000-31683499	chr6:31703500-31703999	0.78486	Foreground	ZI Spearman
1067616	0.25337791366558	chr6:31683000-31683499	chr6:31704000-31704499	0.06129	Foreground	ZI Spearman
1067617	0.266400962805778	chr6:31683500-31683999	chr6:31693500-31693999	0.04711	Foreground	ZI Spearman
1067618	0.206195940721002	chr6:31683500-31683999	chr6:31694000-31694499	0.15416	Foreground	ZI Spearman
1067619	0.299565551368097	chr6:31683500-31683999	chr6:31697500-31697999	0.02272	Foreground	ZI Spearman
1067620	0.18339989937565	chr6:31683500-31683999	chr6:31699500-31699999	0.23014	Foreground	ZI Spearman
1067621	0.264479985272661	chr6:31683500-31683999	chr6:31701000-31701499	0.04905	Foreground	ZI Spearman
1067622	0.336934691499523	chr6:31683500-31683999	chr6:31701500-31701999	0.00800999999999996	Foreground	ZI Spearman
1067623	0.354705180156357	chr6:31683500-31683999	chr6:31702000-31702499	0.00460000000000005	Foreground	ZI Spearman
1067624	0.0943527079421843	chr6:31683500-31683999	chr6:31702500-31702999	0.69325	Foreground	ZI Spearman
1067625	0.0132824061074999	chr6:31683500-31683999	chr6:31703000-31703499	0.97463	Foreground	ZI Spearman
1067626	0.182859319091652	chr6:31683500-31683999	chr6:31703500-31703999	0.23218	Foreground	ZI Spearman
1067627	0.30943497774109	chr6:31683500-31683999	chr6:31704000-31704499	0.01792	Foreground	ZI Spearman
1067628	0.272582265368699	chr6:31684000-31684499	chr6:31693500-31693999	0.0412400000000001	Foreground	ZI Spearman
1067629	0.196518122738291	chr6:31684000-31684499	chr6:31694000-31694499	0.1839	Foreground	ZI Spearman
1067630	0.288918027357731	chr6:31684000-31684499	chr6:31697500-31697999	0.02888	Foreground	ZI Spearman
1067631	0.187849526985914	chr6:31684000-31684499	chr6:31699500-31699999	0.21341	Foreground	ZI Spearman
1067632	0.257972111931807	chr6:31684000-31684499	chr6:31701000-31701499	0.05598	Foreground	ZI Spearman
1067633	0.335251255141894	chr6:31684000-31684499	chr6:31701500-31701999	0.00841000000000003	Foreground	ZI Spearman
1067634	0.357620062305311	chr6:31684000-31684499	chr6:31702000-31702499	0.00427	Foreground	ZI Spearman
1067635	0.0894372893676817	chr6:31684000-31684499	chr6:31702500-31702999	0.71858	Foreground	ZI Spearman
1067636	0.0153711775757185	chr6:31684000-31684499	chr6:31703000-31703499	0.97106	Foreground	ZI Spearman
1067637	0.183428577660405	chr6:31684000-31684499	chr6:31703500-31703999	0.23008	Foreground	ZI Spearman
1067638	0.298028040418275	chr6:31684000-31684499	chr6:31704000-31704499	0.02361	Foreground	ZI Spearman
1067639	0.236446409565568	chr6:31684500-31684999	chr6:31693500-31693999	0.0861499999999999	Foreground	ZI Spearman
1067640	0.179536195547276	chr6:31684500-31684999	chr6:31694000-31694499	0.24523	Foreground	ZI Spearman
1067641	0.244339175392347	chr6:31684500-31684999	chr6:31697500-31697999	0.07329	Foreground	ZI Spearman
1067642	0.143538032702061	chr6:31684500-31684999	chr6:31699500-31699999	0.41922	Foreground	ZI Spearman
1067643	0.215436655477709	chr6:31684500-31684999	chr6:31701000-31701499	0.12931	Foreground	ZI Spearman
1067644	0.248437586969539	chr6:31684500-31684999	chr6:31701500-31701999	0.06755	Foreground	ZI Spearman
1067645	0.266835241676672	chr6:31684500-31684999	chr6:31702000-31702499	0.04672	Foreground	ZI Spearman
1067646	0.0680030362995299	chr6:31684500-31684999	chr6:31702500-31702999	0.81779	Foreground	ZI Spearman
1067647	0.027102225758011	chr6:31684500-31684999	chr6:31703000-31703499	0.94851	Foreground	ZI Spearman
1067648	0.134036556034009	chr6:31684500-31684999	chr6:31703500-31703999	0.47282	Foreground	ZI Spearman
1067649	0.279742245096238	chr6:31684500-31684999	chr6:31704000-31704499	0.0354100000000001	Foreground	ZI Spearman
1067650	0.246963338142306	chr6:31686000-31686499	chr6:31693500-31693999	0.06955	Foreground	ZI Spearman
1067651	0.202603956100536	chr6:31686000-31686499	chr6:31694000-31694499	0.16525	Foreground	ZI Spearman
1067652	0.289542062797852	chr6:31686000-31686499	chr6:31697500-31697999	0.02839	Foreground	ZI Spearman
1067653	0.182757832979663	chr6:31686000-31686499	chr6:31699500-31699999	0.2326	Foreground	ZI Spearman
1067654	0.273621696336201	chr6:31686000-31686499	chr6:31701000-31701499	0.04032	Foreground	ZI Spearman
1067655	0.297120245128516	chr6:31686000-31686499	chr6:31701500-31701999	0.02405	Foreground	ZI Spearman
1067656	0.293507934617724	chr6:31686000-31686499	chr6:31702000-31702499	0.02593	Foreground	ZI Spearman
1067657	0.0740775945824882	chr6:31686000-31686499	chr6:31702500-31702999	0.79155	Foreground	ZI Spearman
1067658	0.0225533952534067	chr6:31686000-31686499	chr6:31703000-31703499	0.95777	Foreground	ZI Spearman
1067659	0.163073675000756	chr6:31686000-31686499	chr6:31703500-31703999	0.31918	Foreground	ZI Spearman
1067660	0.283839708276435	chr6:31686000-31686499	chr6:31704000-31704499	0.0325299999999999	Foreground	ZI Spearman
1067661	0.233960982563304	chr6:31686500-31686999	chr6:31693500-31693999	0.09094	Foreground	ZI Spearman
1067662	0.204269714797811	chr6:31686500-31686999	chr6:31694000-31694499	0.15986	Foreground	ZI Spearman
1067663	0.273076871283573	chr6:31686500-31686999	chr6:31697500-31697999	0.04072	Foreground	ZI Spearman
1067664	0.180215714701505	chr6:31686500-31686999	chr6:31699500-31699999	0.24242	Foreground	ZI Spearman
1067665	0.268150533501475	chr6:31686500-31686999	chr6:31701000-31701499	0.04556	Foreground	ZI Spearman
1067666	0.325525458267236	chr6:31686500-31686999	chr6:31701500-31701999	0.01128	Foreground	ZI Spearman
1067667	0.305053453695216	chr6:31686500-31686999	chr6:31702000-31702499	0.02007	Foreground	ZI Spearman
1067668	0.0809092477099034	chr6:31686500-31686999	chr6:31702500-31702999	0.76059	Foreground	ZI Spearman
1067669	0.0289842055701562	chr6:31686500-31686999	chr6:31703000-31703499	0.94434	Foreground	ZI Spearman
1067670	0.173884636533158	chr6:31686500-31686999	chr6:31703500-31703999	0.26928	Foreground	ZI Spearman
1067671	0.287776637531214	chr6:31686500-31686999	chr6:31704000-31704499	0.02967	Foreground	ZI Spearman
1067672	0.246937548052977	chr6:31687000-31687499	chr6:31693500-31693999	0.06958	Foreground	ZI Spearman
1067673	0.190410475523316	chr6:31687000-31687499	chr6:31694000-31694499	0.20391	Foreground	ZI Spearman
1067674	0.268722200172701	chr6:31687000-31687499	chr6:31697500-31697999	0.0449000000000001	Foreground	ZI Spearman
1067675	0.170647399082308	chr6:31687000-31687499	chr6:31699500-31699999	0.28368	Foreground	ZI Spearman
1067676	0.263236899592162	chr6:31687000-31687499	chr6:31701000-31701499	0.0502899999999999	Foreground	ZI Spearman
1067677	0.326117928207101	chr6:31687000-31687499	chr6:31701500-31701999	0.01109	Foreground	ZI Spearman
1067678	0.328471609177107	chr6:31687000-31687499	chr6:31702000-31702499	0.01035	Foreground	ZI Spearman
1067679	0.0712651573174136	chr6:31687000-31687499	chr6:31702500-31702999	0.80355	Foreground	ZI Spearman
1067680	0.0269628659958532	chr6:31687000-31687499	chr6:31703000-31703499	0.94871	Foreground	ZI Spearman
1067681	0.177114730560491	chr6:31687000-31687499	chr6:31703500-31703999	0.25533	Foreground	ZI Spearman
1067682	0.278932089622461	chr6:31687000-31687499	chr6:31704000-31704499	0.03611	Foreground	ZI Spearman
1067683	0.262390963419215	chr6:31687500-31687999	chr6:31693500-31693999	0.0511200000000001	Foreground	ZI Spearman
1067684	0.205439239486136	chr6:31687500-31687999	chr6:31694000-31694499	0.15639	Foreground	ZI Spearman
1067685	0.287974396574115	chr6:31687500-31687999	chr6:31697500-31697999	0.02955	Foreground	ZI Spearman
1067686	0.176363876695526	chr6:31687500-31687999	chr6:31699500-31699999	0.25843	Foreground	ZI Spearman
1067687	0.282894802130912	chr6:31687500-31687999	chr6:31701000-31701499	0.03316	Foreground	ZI Spearman
1067688	0.345163379657038	chr6:31687500-31687999	chr6:31701500-31701999	0.00621000000000005	Foreground	ZI Spearman
1067689	0.344915570296883	chr6:31687500-31687999	chr6:31702000-31702499	0.00624000000000002	Foreground	ZI Spearman
1067690	0.093668023566503	chr6:31687500-31687999	chr6:31702500-31702999	0.69661	Foreground	ZI Spearman
1067691	0.0363897487987371	chr6:31687500-31687999	chr6:31703000-31703499	0.92603	Foreground	ZI Spearman
1067692	0.199368433498166	chr6:31687500-31687999	chr6:31703500-31703999	0.17483	Foreground	ZI Spearman
1067693	0.279772288531382	chr6:31687500-31687999	chr6:31704000-31704499	0.0354	Foreground	ZI Spearman
1067694	0.283496598390867	chr6:31688000-31688499	chr6:31693500-31693999	0.0327499999999999	Foreground	ZI Spearman
1067695	0.234769894865738	chr6:31688000-31688499	chr6:31694000-31694499	0.08952	Foreground	ZI Spearman
1067696	0.313625689149074	chr6:31688000-31688499	chr6:31697500-31697999	0.01567	Foreground	ZI Spearman
1067697	0.183617229466245	chr6:31688000-31688499	chr6:31699500-31699999	0.22938	Foreground	ZI Spearman
1067698	0.278819798505572	chr6:31688000-31688499	chr6:31701000-31701499	0.0361900000000001	Foreground	ZI Spearman
1067699	0.35263356709613	chr6:31688000-31688499	chr6:31701500-31701999	0.00499000000000005	Foreground	ZI Spearman
1067700	0.348921664442485	chr6:31688000-31688499	chr6:31702000-31702499	0.00558999999999998	Foreground	ZI Spearman
1067701	0.0963534280091235	chr6:31688000-31688499	chr6:31702500-31702999	0.68254	Foreground	ZI Spearman
1067702	0.0499408467461045	chr6:31688000-31688499	chr6:31703000-31703499	0.88642	Foreground	ZI Spearman
1067703	0.233195342748063	chr6:31688000-31688499	chr6:31703500-31703999	0.09234	Foreground	ZI Spearman
1067704	0.300474828452321	chr6:31688000-31688499	chr6:31704000-31704499	0.0223	Foreground	ZI Spearman
1067705	0.249939541124996	chr6:31688500-31688999	chr6:31693500-31693999	0.06559	Foreground	ZI Spearman
1067706	0.194494423760021	chr6:31688500-31688999	chr6:31694000-31694499	0.19038	Foreground	ZI Spearman
1067707	0.267649399745662	chr6:31688500-31688999	chr6:31697500-31697999	0.04591	Foreground	ZI Spearman
1067708	0.182875103966635	chr6:31688500-31688999	chr6:31699500-31699999	0.23214	Foreground	ZI Spearman
1067709	0.250936000202481	chr6:31688500-31688999	chr6:31701000-31701499	0.06437	Foreground	ZI Spearman
1067710	0.319270590927266	chr6:31688500-31688999	chr6:31701500-31701999	0.01347	Foreground	ZI Spearman
1067711	0.320884736583402	chr6:31688500-31688999	chr6:31702000-31702499	0.01296	Foreground	ZI Spearman
1067712	0.0748458930790679	chr6:31688500-31688999	chr6:31702500-31702999	0.78839	Foreground	ZI Spearman
1067713	0.0366766443935684	chr6:31688500-31688999	chr6:31703000-31703499	0.92532	Foreground	ZI Spearman
1067714	0.190637229410157	chr6:31688500-31688999	chr6:31703500-31703999	0.20309	Foreground	ZI Spearman
1067715	0.28624757767723	chr6:31688500-31688999	chr6:31704000-31704499	0.03062	Foreground	ZI Spearman
1067716	0.231113272403398	chr6:31689000-31689499	chr6:31693500-31693999	0.0961	Foreground	ZI Spearman
1067717	0.197435132049502	chr6:31689000-31689499	chr6:31694000-31694499	0.18086	Foreground	ZI Spearman
1067718	0.268986960651001	chr6:31689000-31689499	chr6:31697500-31697999	0.04467	Foreground	ZI Spearman
1067719	0.147823406044945	chr6:31689000-31689499	chr6:31699500-31699999	0.39585	Foreground	ZI Spearman
1067720	0.256359459819533	chr6:31689000-31689499	chr6:31701000-31701499	0.0578	Foreground	ZI Spearman
1067721	0.311900165213958	chr6:31689000-31689499	chr6:31701500-31701999	0.01663	Foreground	ZI Spearman
1067722	0.297473521301183	chr6:31689000-31689499	chr6:31702000-31702499	0.02388	Foreground	ZI Spearman
1067723	0.056396351251387	chr6:31689000-31689499	chr6:31702500-31702999	0.86367	Foreground	ZI Spearman
1067724	0.00110927521912324	chr6:31689000-31689499	chr6:31703000-31703499	0.98803	Foreground	ZI Spearman
1067725	0.179120416539732	chr6:31689000-31689499	chr6:31703500-31703999	0.2469	Foreground	ZI Spearman
1067726	0.269347609483813	chr6:31689000-31689499	chr6:31704000-31704499	0.0443	Foreground	ZI Spearman
1067727	0.236225341895874	chr6:31689500-31689999	chr6:31693500-31693999	0.0865	Foreground	ZI Spearman
1067728	0.185377004477548	chr6:31689500-31689999	chr6:31694000-31694499	0.22251	Foreground	ZI Spearman
1067729	0.284968485323944	chr6:31689500-31689999	chr6:31697500-31697999	0.0316	Foreground	ZI Spearman
1067730	0.163573355834148	chr6:31689500-31689999	chr6:31699500-31699999	0.31663	Foreground	ZI Spearman
1067731	0.239531019580193	chr6:31689500-31689999	chr6:31701000-31701499	0.0807099999999999	Foreground	ZI Spearman
1067732	0.342591905443135	chr6:31689500-31689999	chr6:31701500-31701999	0.00668999999999997	Foreground	ZI Spearman
1067733	0.402342038685205	chr6:31689500-31689999	chr6:31702000-31702499	0.000859999999999972	Foreground	ZI Spearman
1067734	0.171297538499868	chr6:31689500-31689999	chr6:31702500-31702999	0.28095	Foreground	ZI Spearman
1067735	0.0680674114225334	chr6:31689500-31689999	chr6:31703000-31703499	0.81749	Foreground	ZI Spearman
1067736	0.248971265248859	chr6:31689500-31689999	chr6:31703500-31703999	0.06681	Foreground	ZI Spearman
1067737	0.278260602205104	chr6:31689500-31689999	chr6:31704000-31704499	0.03659	Foreground	ZI Spearman
1067738	0.234281290994266	chr6:31690000-31690499	chr6:31693500-31693999	0.09036	Foreground	ZI Spearman
1067739	0.198837309501913	chr6:31690000-31690499	chr6:31694000-31694499	0.17622	Foreground	ZI Spearman
1067740	0.257936197406285	chr6:31690000-31690499	chr6:31697500-31697999	0.05602	Foreground	ZI Spearman
1067741	0.158213777059235	chr6:31690000-31690499	chr6:31699500-31699999	0.34314	Foreground	ZI Spearman
1067742	0.219352546290058	chr6:31690000-31690499	chr6:31701000-31701499	0.11983	Foreground	ZI Spearman
1067743	0.27475433750337	chr6:31690000-31690499	chr6:31701500-31701999	0.03935	Foreground	ZI Spearman
1067744	0.282196932937883	chr6:31690000-31690499	chr6:31702000-31702499	0.03366	Foreground	ZI Spearman
1067745	0.0675887253929667	chr6:31690000-31690499	chr6:31702500-31702999	0.81947	Foreground	ZI Spearman
1067746	0.0201035140412407	chr6:31690000-31690499	chr6:31703000-31703499	0.96213	Foreground	ZI Spearman
1067747	0.14755338375846	chr6:31690000-31690499	chr6:31703500-31703999	0.39734	Foreground	ZI Spearman
1067748	0.257923184432618	chr6:31690000-31690499	chr6:31704000-31704499	0.05603	Foreground	ZI Spearman
1067749	0.217124618116898	chr6:31690500-31690999	chr6:31693500-31693999	0.12497	Foreground	ZI Spearman
1067750	0.190490691905773	chr6:31690500-31690999	chr6:31694000-31694499	0.20359	Foreground	ZI Spearman
1067751	0.22998620305065	chr6:31690500-31690999	chr6:31697500-31697999	0.0982	Foreground	ZI Spearman
1067752	0.150648202712843	chr6:31690500-31690999	chr6:31699500-31699999	0.38126	Foreground	ZI Spearman
1067753	0.215619810818963	chr6:31690500-31690999	chr6:31701000-31701499	0.12886	Foreground	ZI Spearman
1067754	0.253095287899786	chr6:31690500-31690999	chr6:31701500-31701999	0.0615599999999999	Foreground	ZI Spearman
1067755	0.271673765587915	chr6:31690500-31690999	chr6:31702000-31702499	0.042	Foreground	ZI Spearman
1067756	0.0608099895651719	chr6:31690500-31690999	chr6:31702500-31702999	0.8473	Foreground	ZI Spearman
1067757	0.0160459360713572	chr6:31690500-31690999	chr6:31703000-31703499	0.96975	Foreground	ZI Spearman
1067758	0.133170640434237	chr6:31690500-31690999	chr6:31703500-31703999	0.47766	Foreground	ZI Spearman
1067759	0.232609232646762	chr6:31690500-31690999	chr6:31704000-31704499	0.09336	Foreground	ZI Spearman
1067760	0.12897800647065	chr6:31693500-31693999	chr6:31676500-31676999	0.50099	Foreground	ZI Spearman
1067761	0.223695560208403	chr6:31693500-31693999	chr6:31679000-31679499	0.11039	Foreground	ZI Spearman
1067762	0.202622121052992	chr6:31693500-31693999	chr6:31679500-31679999	0.16519	Foreground	ZI Spearman
1067763	0.260878641976511	chr6:31693500-31693999	chr6:31680000-31680499	0.05285	Foreground	ZI Spearman
1067764	0.0629706063415413	chr6:31693500-31693999	chr6:31680500-31680999	0.8386	Foreground	ZI Spearman
1067765	0.0785175334356921	chr6:31693500-31693999	chr6:31681000-31681499	0.77173	Foreground	ZI Spearman
1067766	0.106937316862172	chr6:31693500-31693999	chr6:31681500-31681999	0.6248	Foreground	ZI Spearman
1067767	0.202060000134259	chr6:31693500-31693999	chr6:31682000-31682499	0.16691	Foreground	ZI Spearman
1067768	0.2428969008886	chr6:31693500-31693999	chr6:31682500-31682999	0.07544	Foreground	ZI Spearman
1067769	0.200372142347559	chr6:31693500-31693999	chr6:31683000-31683499	0.17174	Foreground	ZI Spearman
1067770	0.266400962805778	chr6:31693500-31693999	chr6:31683500-31683999	0.04711	Foreground	ZI Spearman
1067771	0.272582265368699	chr6:31693500-31693999	chr6:31684000-31684499	0.0412400000000001	Foreground	ZI Spearman
1067772	0.236446409565568	chr6:31693500-31693999	chr6:31684500-31684999	0.0861499999999999	Foreground	ZI Spearman
1067773	0.246963338142306	chr6:31693500-31693999	chr6:31686000-31686499	0.06955	Foreground	ZI Spearman
1067774	0.233960982563304	chr6:31693500-31693999	chr6:31686500-31686999	0.09094	Foreground	ZI Spearman
1067775	0.246937548052977	chr6:31693500-31693999	chr6:31687000-31687499	0.06958	Foreground	ZI Spearman
1067776	0.262390963419215	chr6:31693500-31693999	chr6:31687500-31687999	0.0511200000000001	Foreground	ZI Spearman
1067777	0.283496598390867	chr6:31693500-31693999	chr6:31688000-31688499	0.0327499999999999	Foreground	ZI Spearman
1067778	0.249939541124996	chr6:31693500-31693999	chr6:31688500-31688999	0.06559	Foreground	ZI Spearman
1067779	0.231113272403398	chr6:31693500-31693999	chr6:31689000-31689499	0.0961	Foreground	ZI Spearman
1067780	0.236225341895874	chr6:31693500-31693999	chr6:31689500-31689999	0.0865	Foreground	ZI Spearman
1067781	0.234281290994266	chr6:31693500-31693999	chr6:31690000-31690499	0.09036	Foreground	ZI Spearman
1067782	0.217124618116898	chr6:31693500-31693999	chr6:31690500-31690999	0.12497	Foreground	ZI Spearman
1067783	0.103080853196263	chr6:31694000-31694499	chr6:31676500-31676999	0.64632	Foreground	ZI Spearman
1067784	0.188285270889091	chr6:31694000-31694499	chr6:31679000-31679499	0.21169	Foreground	ZI Spearman
1067785	0.156800181335897	chr6:31694000-31694499	chr6:31679500-31679999	0.34957	Foreground	ZI Spearman
1067786	0.209703116233498	chr6:31694000-31694499	chr6:31680000-31680499	0.14466	Foreground	ZI Spearman
1067787	0.04388896557157	chr6:31694000-31694499	chr6:31680500-31680999	0.90495	Foreground	ZI Spearman
1067788	0.0623122782376358	chr6:31694000-31694499	chr6:31681000-31681499	0.84121	Foreground	ZI Spearman
1067789	0.072697926303337	chr6:31694000-31694499	chr6:31681500-31681999	0.79751	Foreground	ZI Spearman
1067790	0.16214846477067	chr6:31694000-31694499	chr6:31682000-31682499	0.32341	Foreground	ZI Spearman
1067791	0.186706167567817	chr6:31694000-31694499	chr6:31682500-31682999	0.21752	Foreground	ZI Spearman
1067792	0.158739777214286	chr6:31694000-31694499	chr6:31683000-31683499	0.34042	Foreground	ZI Spearman
1067793	0.206195940721002	chr6:31694000-31694499	chr6:31683500-31683999	0.15416	Foreground	ZI Spearman
1067794	0.196518122738291	chr6:31694000-31694499	chr6:31684000-31684499	0.1839	Foreground	ZI Spearman
1067795	0.179536195547276	chr6:31694000-31694499	chr6:31684500-31684999	0.24523	Foreground	ZI Spearman
1067796	0.202603956100536	chr6:31694000-31694499	chr6:31686000-31686499	0.16525	Foreground	ZI Spearman
1067797	0.204269714797811	chr6:31694000-31694499	chr6:31686500-31686999	0.15986	Foreground	ZI Spearman
1067798	0.190410475523316	chr6:31694000-31694499	chr6:31687000-31687499	0.20391	Foreground	ZI Spearman
1067799	0.205439239486136	chr6:31694000-31694499	chr6:31687500-31687999	0.15639	Foreground	ZI Spearman
1067800	0.234769894865738	chr6:31694000-31694499	chr6:31688000-31688499	0.08952	Foreground	ZI Spearman
1067801	0.194494423760021	chr6:31694000-31694499	chr6:31688500-31688999	0.19038	Foreground	ZI Spearman
1067802	0.197435132049502	chr6:31694000-31694499	chr6:31689000-31689499	0.18086	Foreground	ZI Spearman
1067803	0.185377004477548	chr6:31694000-31694499	chr6:31689500-31689999	0.22251	Foreground	ZI Spearman
1067804	0.198837309501913	chr6:31694000-31694499	chr6:31690000-31690499	0.17622	Foreground	ZI Spearman
1067805	0.190490691905773	chr6:31694000-31694499	chr6:31690500-31690999	0.20359	Foreground	ZI Spearman
1067806	0.140252330215831	chr6:31697500-31697999	chr6:31676500-31676999	0.43791	Foreground	ZI Spearman
1067807	0.26100001642251	chr6:31697500-31697999	chr6:31679000-31679499	0.05274	Foreground	ZI Spearman
1067808	0.223160691497558	chr6:31697500-31697999	chr6:31679500-31679999	0.11165	Foreground	ZI Spearman
1067809	0.305313960811012	chr6:31697500-31697999	chr6:31680000-31680499	0.01999	Foreground	ZI Spearman
1067810	0.0599658508555642	chr6:31697500-31697999	chr6:31680500-31680999	0.85043	Foreground	ZI Spearman
1067811	0.103091570514906	chr6:31697500-31697999	chr6:31681000-31681499	0.64625	Foreground	ZI Spearman
1067812	0.126772049207028	chr6:31697500-31697999	chr6:31681500-31681999	0.51311	Foreground	ZI Spearman
1067813	0.227852722005732	chr6:31697500-31697999	chr6:31682000-31682499	0.10236	Foreground	ZI Spearman
1067814	0.292270863506942	chr6:31697500-31697999	chr6:31682500-31682999	0.02662	Foreground	ZI Spearman
1067815	0.242591626480237	chr6:31697500-31697999	chr6:31683000-31683499	0.07596	Foreground	ZI Spearman
1067816	0.299565551368097	chr6:31697500-31697999	chr6:31683500-31683999	0.02272	Foreground	ZI Spearman
1067817	0.288918027357731	chr6:31697500-31697999	chr6:31684000-31684499	0.02888	Foreground	ZI Spearman
1067818	0.244339175392347	chr6:31697500-31697999	chr6:31684500-31684999	0.07329	Foreground	ZI Spearman
1067819	0.289542062797852	chr6:31697500-31697999	chr6:31686000-31686499	0.02839	Foreground	ZI Spearman
1067820	0.273076871283573	chr6:31697500-31697999	chr6:31686500-31686999	0.04072	Foreground	ZI Spearman
1067821	0.268722200172701	chr6:31697500-31697999	chr6:31687000-31687499	0.0449000000000001	Foreground	ZI Spearman
1067822	0.287974396574115	chr6:31697500-31697999	chr6:31687500-31687999	0.02955	Foreground	ZI Spearman
1067823	0.313625689149074	chr6:31697500-31697999	chr6:31688000-31688499	0.01567	Foreground	ZI Spearman
1067824	0.267649399745662	chr6:31697500-31697999	chr6:31688500-31688999	0.04591	Foreground	ZI Spearman
1067825	0.268986960651001	chr6:31697500-31697999	chr6:31689000-31689499	0.04467	Foreground	ZI Spearman
1067826	0.284968485323944	chr6:31697500-31697999	chr6:31689500-31689999	0.0316	Foreground	ZI Spearman
1067827	0.257936197406285	chr6:31697500-31697999	chr6:31690000-31690499	0.05602	Foreground	ZI Spearman
1067828	0.22998620305065	chr6:31697500-31697999	chr6:31690500-31690999	0.0982	Foreground	ZI Spearman
1067829	0.090741084215585	chr6:31699500-31699999	chr6:31676500-31676999	0.71193	Foreground	ZI Spearman
1067830	0.154842576501765	chr6:31699500-31699999	chr6:31679000-31679499	0.35935	Foreground	ZI Spearman
1067831	0.112277396404069	chr6:31699500-31699999	chr6:31679500-31679999	0.59483	Foreground	ZI Spearman
1067832	0.159821164542007	chr6:31699500-31699999	chr6:31680000-31680499	0.33501	Foreground	ZI Spearman
1067833	0.0379542930345319	chr6:31699500-31699999	chr6:31680500-31680999	0.922	Foreground	ZI Spearman
1067834	0.0509085230995368	chr6:31699500-31699999	chr6:31681000-31681499	0.88325	Foreground	ZI Spearman
1067835	0.0654164331007025	chr6:31699500-31699999	chr6:31681500-31681999	0.82884	Foreground	ZI Spearman
1067836	0.118559323965078	chr6:31699500-31699999	chr6:31682000-31682499	0.55966	Foreground	ZI Spearman
1067837	0.159159047528573	chr6:31699500-31699999	chr6:31682500-31682999	0.33844	Foreground	ZI Spearman
1067838	0.153867717374155	chr6:31699500-31699999	chr6:31683000-31683499	0.36418	Foreground	ZI Spearman
1067839	0.18339989937565	chr6:31699500-31699999	chr6:31683500-31683999	0.23014	Foreground	ZI Spearman
1067840	0.187849526985914	chr6:31699500-31699999	chr6:31684000-31684499	0.21341	Foreground	ZI Spearman
1067841	0.143538032702061	chr6:31699500-31699999	chr6:31684500-31684999	0.41922	Foreground	ZI Spearman
1067842	0.182757832979663	chr6:31699500-31699999	chr6:31686000-31686499	0.2326	Foreground	ZI Spearman
1067843	0.180215714701505	chr6:31699500-31699999	chr6:31686500-31686999	0.24242	Foreground	ZI Spearman
1067844	0.170647399082308	chr6:31699500-31699999	chr6:31687000-31687499	0.28368	Foreground	ZI Spearman
1067845	0.176363876695526	chr6:31699500-31699999	chr6:31687500-31687999	0.25843	Foreground	ZI Spearman
1067846	0.183617229466245	chr6:31699500-31699999	chr6:31688000-31688499	0.22938	Foreground	ZI Spearman
1067847	0.182875103966635	chr6:31699500-31699999	chr6:31688500-31688999	0.23214	Foreground	ZI Spearman
1067848	0.147823406044945	chr6:31699500-31699999	chr6:31689000-31689499	0.39585	Foreground	ZI Spearman
1067849	0.163573355834148	chr6:31699500-31699999	chr6:31689500-31689999	0.31663	Foreground	ZI Spearman
1067850	0.158213777059235	chr6:31699500-31699999	chr6:31690000-31690499	0.34314	Foreground	ZI Spearman
1067851	0.150648202712843	chr6:31699500-31699999	chr6:31690500-31690999	0.38126	Foreground	ZI Spearman
1067852	0.12415959289595	chr6:31701000-31701499	chr6:31676500-31676999	0.52771	Foreground	ZI Spearman
1067853	0.222911783828999	chr6:31701000-31701499	chr6:31679000-31679499	0.11216	Foreground	ZI Spearman
1067854	0.20794293770742	chr6:31701000-31701499	chr6:31679500-31679999	0.14926	Foreground	ZI Spearman
1067855	0.270744379107577	chr6:31701000-31701499	chr6:31680000-31680499	0.04291	Foreground	ZI Spearman
1067856	0.059927306872789	chr6:31701000-31701499	chr6:31680500-31680999	0.8506	Foreground	ZI Spearman
1067857	0.0865710407822154	chr6:31701000-31701499	chr6:31681000-31681499	0.73302	Foreground	ZI Spearman
1067858	0.114639137717718	chr6:31701000-31701499	chr6:31681500-31681999	0.58146	Foreground	ZI Spearman
1067859	0.189236419978298	chr6:31701000-31701499	chr6:31682000-31682499	0.20817	Foreground	ZI Spearman
1067860	0.262919672239893	chr6:31701000-31701499	chr6:31682500-31682999	0.05056	Foreground	ZI Spearman
1067861	0.242537343702903	chr6:31701000-31701499	chr6:31683000-31683499	0.07605	Foreground	ZI Spearman
1067862	0.264479985272661	chr6:31701000-31701499	chr6:31683500-31683999	0.04905	Foreground	ZI Spearman
1067863	0.257972111931807	chr6:31701000-31701499	chr6:31684000-31684499	0.05598	Foreground	ZI Spearman
1067864	0.215436655477709	chr6:31701000-31701499	chr6:31684500-31684999	0.12931	Foreground	ZI Spearman
1067865	0.273621696336201	chr6:31701000-31701499	chr6:31686000-31686499	0.04032	Foreground	ZI Spearman
1067866	0.268150533501475	chr6:31701000-31701499	chr6:31686500-31686999	0.04556	Foreground	ZI Spearman
1067867	0.263236899592162	chr6:31701000-31701499	chr6:31687000-31687499	0.0502899999999999	Foreground	ZI Spearman
1067868	0.282894802130912	chr6:31701000-31701499	chr6:31687500-31687999	0.03316	Foreground	ZI Spearman
1067869	0.278819798505572	chr6:31701000-31701499	chr6:31688000-31688499	0.0361900000000001	Foreground	ZI Spearman
1067870	0.250936000202481	chr6:31701000-31701499	chr6:31688500-31688999	0.06437	Foreground	ZI Spearman
1067871	0.256359459819533	chr6:31701000-31701499	chr6:31689000-31689499	0.0578	Foreground	ZI Spearman
1067872	0.239531019580193	chr6:31701000-31701499	chr6:31689500-31689999	0.0807099999999999	Foreground	ZI Spearman
1067873	0.219352546290058	chr6:31701000-31701499	chr6:31690000-31690499	0.11983	Foreground	ZI Spearman
1067874	0.215619810818963	chr6:31701000-31701499	chr6:31690500-31690999	0.12886	Foreground	ZI Spearman
1067875	0.202093167801415	chr6:31701500-31701999	chr6:31676500-31676999	0.16678	Foreground	ZI Spearman
1067876	0.279760374237153	chr6:31701500-31701999	chr6:31679000-31679499	0.0354	Foreground	ZI Spearman
1067877	0.209079304308012	chr6:31701500-31701999	chr6:31679500-31679999	0.14629	Foreground	ZI Spearman
1067878	0.363564974852476	chr6:31701500-31701999	chr6:31680000-31680499	0.00353000000000003	Foreground	ZI Spearman
1067879	0.0843777475439062	chr6:31701500-31701999	chr6:31680500-31680999	0.74344	Foreground	ZI Spearman
1067880	0.12119292279068	chr6:31701500-31701999	chr6:31681000-31681499	0.54484	Foreground	ZI Spearman
1067881	0.135219189856929	chr6:31701500-31701999	chr6:31681500-31681999	0.46575	Foreground	ZI Spearman
1067882	0.25840900125125	chr6:31701500-31701999	chr6:31682000-31682499	0.05543	Foreground	ZI Spearman
1067883	0.307285256753361	chr6:31701500-31701999	chr6:31682500-31682999	0.01901	Foreground	ZI Spearman
1067884	0.277746440254647	chr6:31701500-31701999	chr6:31683000-31683499	0.037	Foreground	ZI Spearman
1067885	0.336934691499523	chr6:31701500-31701999	chr6:31683500-31683999	0.00800999999999996	Foreground	ZI Spearman
1067886	0.335251255141894	chr6:31701500-31701999	chr6:31684000-31684499	0.00841000000000003	Foreground	ZI Spearman
1067887	0.248437586969539	chr6:31701500-31701999	chr6:31684500-31684999	0.06755	Foreground	ZI Spearman
1067888	0.297120245128516	chr6:31701500-31701999	chr6:31686000-31686499	0.02405	Foreground	ZI Spearman
1067889	0.325525458267236	chr6:31701500-31701999	chr6:31686500-31686999	0.01128	Foreground	ZI Spearman
1067890	0.326117928207101	chr6:31701500-31701999	chr6:31687000-31687499	0.01109	Foreground	ZI Spearman
1067891	0.345163379657038	chr6:31701500-31701999	chr6:31687500-31687999	0.00621000000000005	Foreground	ZI Spearman
1067892	0.35263356709613	chr6:31701500-31701999	chr6:31688000-31688499	0.00499000000000005	Foreground	ZI Spearman
1067893	0.319270590927266	chr6:31701500-31701999	chr6:31688500-31688999	0.01347	Foreground	ZI Spearman
1067894	0.311900165213958	chr6:31701500-31701999	chr6:31689000-31689499	0.01663	Foreground	ZI Spearman
1067895	0.342591905443135	chr6:31701500-31701999	chr6:31689500-31689999	0.00668999999999997	Foreground	ZI Spearman
1067896	0.27475433750337	chr6:31701500-31701999	chr6:31690000-31690499	0.03935	Foreground	ZI Spearman
1067897	0.253095287899786	chr6:31701500-31701999	chr6:31690500-31690999	0.0615599999999999	Foreground	ZI Spearman
1067898	0.178307677424861	chr6:31702000-31702499	chr6:31676500-31676999	0.25052	Foreground	ZI Spearman
1067899	0.271118965759094	chr6:31702000-31702499	chr6:31679000-31679499	0.04254	Foreground	ZI Spearman
1067900	0.233841320709073	chr6:31702000-31702499	chr6:31679500-31679999	0.09117	Foreground	ZI Spearman
1067901	0.381209479463691	chr6:31702000-31702499	chr6:31680000-31680499	0.00183999999999995	Foreground	ZI Spearman
1067902	0.141914154445901	chr6:31702000-31702499	chr6:31680500-31680999	0.42821	Foreground	ZI Spearman
1067903	0.169937759110153	chr6:31702000-31702499	chr6:31681000-31681499	0.28709	Foreground	ZI Spearman
1067904	0.209763929423075	chr6:31702000-31702499	chr6:31681500-31681999	0.14446	Foreground	ZI Spearman
1067905	0.249090133682842	chr6:31702000-31702499	chr6:31682000-31682499	0.06668	Foreground	ZI Spearman
1067906	0.357825515091545	chr6:31702000-31702499	chr6:31682500-31682999	0.00424999999999998	Foreground	ZI Spearman
1067907	0.371538809641871	chr6:31702000-31702499	chr6:31683000-31683499	0.00273000000000001	Foreground	ZI Spearman
1067908	0.354705180156357	chr6:31702000-31702499	chr6:31683500-31683999	0.00460000000000005	Foreground	ZI Spearman
1067909	0.357620062305311	chr6:31702000-31702499	chr6:31684000-31684499	0.00427	Foreground	ZI Spearman
1067910	0.266835241676672	chr6:31702000-31702499	chr6:31684500-31684999	0.04672	Foreground	ZI Spearman
1067911	0.293507934617724	chr6:31702000-31702499	chr6:31686000-31686499	0.02593	Foreground	ZI Spearman
1067912	0.305053453695216	chr6:31702000-31702499	chr6:31686500-31686999	0.02007	Foreground	ZI Spearman
1067913	0.328471609177107	chr6:31702000-31702499	chr6:31687000-31687499	0.01035	Foreground	ZI Spearman
1067914	0.344915570296883	chr6:31702000-31702499	chr6:31687500-31687999	0.00624000000000002	Foreground	ZI Spearman
1067915	0.348921664442485	chr6:31702000-31702499	chr6:31688000-31688499	0.00558999999999998	Foreground	ZI Spearman
1067916	0.320884736583402	chr6:31702000-31702499	chr6:31688500-31688999	0.01296	Foreground	ZI Spearman
1067917	0.297473521301183	chr6:31702000-31702499	chr6:31689000-31689499	0.02388	Foreground	ZI Spearman
1067918	0.402342038685205	chr6:31702000-31702499	chr6:31689500-31689999	0.000859999999999972	Foreground	ZI Spearman
1067919	0.282196932937883	chr6:31702000-31702499	chr6:31690000-31690499	0.03366	Foreground	ZI Spearman
1067920	0.271673765587915	chr6:31702000-31702499	chr6:31690500-31690999	0.042	Foreground	ZI Spearman
1067921	0.00501225314731016	chr6:31702500-31702999	chr6:31676500-31676999	0.98533	Foreground	ZI Spearman
1067922	0.0635630952321842	chr6:31702500-31702999	chr6:31679000-31679499	0.83626	Foreground	ZI Spearman
1067923	0.0509325244865737	chr6:31702500-31702999	chr6:31679500-31679999	0.8832	Foreground	ZI Spearman
1067924	0.143780308202321	chr6:31702500-31702999	chr6:31680000-31680499	0.41792	Foreground	ZI Spearman
1067925	0.0812185521480741	chr6:31702500-31702999	chr6:31680500-31680999	0.75909	Foreground	ZI Spearman
1067926	0.221048479433166	chr6:31702500-31702999	chr6:31681000-31681499	0.11614	Foreground	ZI Spearman
1067927	0.187518423676601	chr6:31702500-31702999	chr6:31681500-31681999	0.21464	Foreground	ZI Spearman
1067928	0.0598384712109105	chr6:31702500-31702999	chr6:31682000-31682499	0.85093	Foreground	ZI Spearman
1067929	0.0616691518862417	chr6:31702500-31702999	chr6:31682500-31682999	0.8441	Foreground	ZI Spearman
1067930	0.0194402746636594	chr6:31702500-31702999	chr6:31683000-31683499	0.96347	Foreground	ZI Spearman
1067931	0.0943527079421843	chr6:31702500-31702999	chr6:31683500-31683999	0.69325	Foreground	ZI Spearman
1067932	0.0894372893676817	chr6:31702500-31702999	chr6:31684000-31684499	0.71858	Foreground	ZI Spearman
1067933	0.0680030362995299	chr6:31702500-31702999	chr6:31684500-31684999	0.81779	Foreground	ZI Spearman
1067934	0.0740775945824882	chr6:31702500-31702999	chr6:31686000-31686499	0.79155	Foreground	ZI Spearman
1067935	0.0809092477099034	chr6:31702500-31702999	chr6:31686500-31686999	0.76059	Foreground	ZI Spearman
1067936	0.0712651573174136	chr6:31702500-31702999	chr6:31687000-31687499	0.80355	Foreground	ZI Spearman
1067937	0.093668023566503	chr6:31702500-31702999	chr6:31687500-31687999	0.69661	Foreground	ZI Spearman
1067938	0.0963534280091235	chr6:31702500-31702999	chr6:31688000-31688499	0.68254	Foreground	ZI Spearman
1067939	0.0748458930790679	chr6:31702500-31702999	chr6:31688500-31688999	0.78839	Foreground	ZI Spearman
1067940	0.056396351251387	chr6:31702500-31702999	chr6:31689000-31689499	0.86367	Foreground	ZI Spearman
1067941	0.171297538499868	chr6:31702500-31702999	chr6:31689500-31689999	0.28095	Foreground	ZI Spearman
1067942	0.0675887253929667	chr6:31702500-31702999	chr6:31690000-31690499	0.81947	Foreground	ZI Spearman
1067943	0.0608099895651719	chr6:31702500-31702999	chr6:31690500-31690999	0.8473	Foreground	ZI Spearman
1067944	0.0154940697461013	chr6:31703000-31703499	chr6:31676500-31676999	0.9708	Foreground	ZI Spearman
1067945	0.0165361453535213	chr6:31703000-31703499	chr6:31679000-31679499	0.96885	Foreground	ZI Spearman
1067946	0.0207442450340672	chr6:31703000-31703499	chr6:31679500-31679999	0.96097	Foreground	ZI Spearman
1067947	0.0704953104303842	chr6:31703000-31703499	chr6:31680000-31680499	0.8072	Foreground	ZI Spearman
1067948	0.0255983223132224	chr6:31703000-31703499	chr6:31680500-31680999	0.95156	Foreground	ZI Spearman
1067949	0.0918040041375335	chr6:31703000-31703499	chr6:31681000-31681499	0.70637	Foreground	ZI Spearman
1067950	0.00828068969219949	chr6:31703000-31703499	chr6:31681500-31681999	0.98181	Foreground	ZI Spearman
1067951	0.0137419857530264	chr6:31703000-31703499	chr6:31682000-31682499	0.97381	Foreground	ZI Spearman
1067952	-0.0121262095163256	chr6:31703000-31703499	chr6:31682500-31682999	0.00685999999999998	Foreground	ZI Spearman
1067953	-0.129134391739257	chr6:31703000-31703499	chr6:31683000-31683499	0.000390000000000001	Foreground	ZI Spearman
1067954	0.0132824061074999	chr6:31703000-31703499	chr6:31683500-31683999	0.97463	Foreground	ZI Spearman
1067955	0.0153711775757185	chr6:31703000-31703499	chr6:31684000-31684499	0.97106	Foreground	ZI Spearman
1067956	0.027102225758011	chr6:31703000-31703499	chr6:31684500-31684999	0.94851	Foreground	ZI Spearman
1067957	0.0225533952534067	chr6:31703000-31703499	chr6:31686000-31686499	0.95777	Foreground	ZI Spearman
1067958	0.0289842055701562	chr6:31703000-31703499	chr6:31686500-31686999	0.94434	Foreground	ZI Spearman
1067959	0.0269628659958532	chr6:31703000-31703499	chr6:31687000-31687499	0.94871	Foreground	ZI Spearman
1067960	0.0363897487987371	chr6:31703000-31703499	chr6:31687500-31687999	0.92603	Foreground	ZI Spearman
1067961	0.0499408467461045	chr6:31703000-31703499	chr6:31688000-31688499	0.88642	Foreground	ZI Spearman
1067962	0.0366766443935684	chr6:31703000-31703499	chr6:31688500-31688999	0.92532	Foreground	ZI Spearman
1067963	0.00110927521912324	chr6:31703000-31703499	chr6:31689000-31689499	0.98803	Foreground	ZI Spearman
1067964	0.0680674114225334	chr6:31703000-31703499	chr6:31689500-31689999	0.81749	Foreground	ZI Spearman
1067965	0.0201035140412407	chr6:31703000-31703499	chr6:31690000-31690499	0.96213	Foreground	ZI Spearman
1067966	0.0160459360713572	chr6:31703000-31703499	chr6:31690500-31690999	0.96975	Foreground	ZI Spearman
1067967	0.202254834261105	chr6:31703500-31703999	chr6:31676500-31676999	0.1662	Foreground	ZI Spearman
1067968	0.154742316945968	chr6:31703500-31703999	chr6:31679000-31679499	0.35983	Foreground	ZI Spearman
1067969	0.135247885436813	chr6:31703500-31703999	chr6:31679500-31679999	0.46558	Foreground	ZI Spearman
1067970	0.242416566937601	chr6:31703500-31703999	chr6:31680000-31680499	0.07631	Foreground	ZI Spearman
1067971	0.0393860502951973	chr6:31703500-31703999	chr6:31680500-31680999	0.91801	Foreground	ZI Spearman
1067972	0.167665998872077	chr6:31703500-31703999	chr6:31681000-31681499	0.29761	Foreground	ZI Spearman
1067973	0.151861129210932	chr6:31703500-31703999	chr6:31681500-31681999	0.37484	Foreground	ZI Spearman
1067974	0.142532976686424	chr6:31703500-31703999	chr6:31682000-31682499	0.42478	Foreground	ZI Spearman
1067975	0.140546783768062	chr6:31703500-31703999	chr6:31682500-31682999	0.43605	Foreground	ZI Spearman
1067976	0.0756040969979476	chr6:31703500-31703999	chr6:31683000-31683499	0.78486	Foreground	ZI Spearman
1067977	0.182859319091652	chr6:31703500-31703999	chr6:31683500-31683999	0.23218	Foreground	ZI Spearman
1067978	0.183428577660405	chr6:31703500-31703999	chr6:31684000-31684499	0.23008	Foreground	ZI Spearman
1067979	0.134036556034009	chr6:31703500-31703999	chr6:31684500-31684999	0.47282	Foreground	ZI Spearman
1067980	0.163073675000756	chr6:31703500-31703999	chr6:31686000-31686499	0.31918	Foreground	ZI Spearman
1067981	0.173884636533158	chr6:31703500-31703999	chr6:31686500-31686999	0.26928	Foreground	ZI Spearman
1067982	0.177114730560491	chr6:31703500-31703999	chr6:31687000-31687499	0.25533	Foreground	ZI Spearman
1067983	0.199368433498166	chr6:31703500-31703999	chr6:31687500-31687999	0.17483	Foreground	ZI Spearman
1067984	0.233195342748063	chr6:31703500-31703999	chr6:31688000-31688499	0.09234	Foreground	ZI Spearman
1067985	0.190637229410157	chr6:31703500-31703999	chr6:31688500-31688999	0.20309	Foreground	ZI Spearman
1067986	0.179120416539732	chr6:31703500-31703999	chr6:31689000-31689499	0.2469	Foreground	ZI Spearman
1067987	0.248971265248859	chr6:31703500-31703999	chr6:31689500-31689999	0.06681	Foreground	ZI Spearman
1067988	0.14755338375846	chr6:31703500-31703999	chr6:31690000-31690499	0.39734	Foreground	ZI Spearman
1067989	0.133170640434237	chr6:31703500-31703999	chr6:31690500-31690999	0.47766	Foreground	ZI Spearman
1067990	0.156665306084815	chr6:31704000-31704499	chr6:31676500-31676999	0.35031	Foreground	ZI Spearman
1067991	0.265855573609884	chr6:31704000-31704499	chr6:31679000-31679499	0.04769	Foreground	ZI Spearman
1067992	0.217797109310135	chr6:31704000-31704499	chr6:31679500-31679999	0.12348	Foreground	ZI Spearman
1067993	0.298043572417725	chr6:31704000-31704499	chr6:31680000-31680499	0.0236	Foreground	ZI Spearman
1067994	0.0686624763157141	chr6:31704000-31704499	chr6:31680500-31680999	0.81495	Foreground	ZI Spearman
1067995	0.105458933973559	chr6:31704000-31704499	chr6:31681000-31681499	0.63313	Foreground	ZI Spearman
1067996	0.125761190541338	chr6:31704000-31704499	chr6:31681500-31681999	0.51874	Foreground	ZI Spearman
1067997	0.228353964419196	chr6:31704000-31704499	chr6:31682000-31682499	0.10153	Foreground	ZI Spearman
1067998	0.285238499825738	chr6:31704000-31704499	chr6:31682500-31682999	0.03135	Foreground	ZI Spearman
1067999	0.25337791366558	chr6:31704000-31704499	chr6:31683000-31683499	0.06129	Foreground	ZI Spearman
1068000	0.30943497774109	chr6:31704000-31704499	chr6:31683500-31683999	0.01792	Foreground	ZI Spearman
1068001	0.298028040418275	chr6:31704000-31704499	chr6:31684000-31684499	0.02361	Foreground	ZI Spearman
1068002	0.279742245096238	chr6:31704000-31704499	chr6:31684500-31684999	0.0354100000000001	Foreground	ZI Spearman
1068003	0.283839708276435	chr6:31704000-31704499	chr6:31686000-31686499	0.0325299999999999	Foreground	ZI Spearman
1068004	0.287776637531214	chr6:31704000-31704499	chr6:31686500-31686999	0.02967	Foreground	ZI Spearman
1068005	0.278932089622461	chr6:31704000-31704499	chr6:31687000-31687499	0.03611	Foreground	ZI Spearman
1068006	0.279772288531382	chr6:31704000-31704499	chr6:31687500-31687999	0.0354	Foreground	ZI Spearman
1068007	0.300474828452321	chr6:31704000-31704499	chr6:31688000-31688499	0.0223	Foreground	ZI Spearman
1068008	0.28624757767723	chr6:31704000-31704499	chr6:31688500-31688999	0.03062	Foreground	ZI Spearman
1068009	0.269347609483813	chr6:31704000-31704499	chr6:31689000-31689499	0.0443	Foreground	ZI Spearman
1068010	0.278260602205104	chr6:31704000-31704499	chr6:31689500-31689999	0.03659	Foreground	ZI Spearman
1068011	0.257923184432618	chr6:31704000-31704499	chr6:31690000-31690499	0.05603	Foreground	ZI Spearman
1068012	0.232609232646762	chr6:31704000-31704499	chr6:31690500-31690999	0.09336	Foreground	ZI Spearman
1068013	0.248328735870433	chr6:31693500-31693999	chr6:31947500-31947999	0.06767	Foreground	ZI Spearman
1068014	0.225633077963357	chr6:31693500-31693999	chr6:31948000-31948499	0.1064	Foreground	ZI Spearman
1068015	0.247784632207249	chr6:31693500-31693999	chr6:31948500-31948999	0.0684399999999999	Foreground	ZI Spearman
1068016	0.222403071183169	chr6:31693500-31693999	chr6:31949000-31949499	0.11324	Foreground	ZI Spearman
1068017	0.225472924925527	chr6:31693500-31693999	chr6:31949500-31949999	0.10677	Foreground	ZI Spearman
1068018	0.266104008349605	chr6:31693500-31693999	chr6:31950000-31950499	0.04744	Foreground	ZI Spearman
1068019	0.238364788224758	chr6:31693500-31693999	chr6:31950500-31950999	0.08282	Foreground	ZI Spearman
1068020	0.264067456180321	chr6:31693500-31693999	chr6:31951000-31951499	0.0494	Foreground	ZI Spearman
1068021	0.26789333068216	chr6:31693500-31693999	chr6:31951500-31951999	0.04575	Foreground	ZI Spearman
1068022	0.190992763778419	chr6:31693500-31693999	chr6:31952000-31952499	0.20185	Foreground	ZI Spearman
1068023	0.210576313515206	chr6:31694000-31694499	chr6:31947500-31947999	0.14221	Foreground	ZI Spearman
1068024	0.184008890940865	chr6:31694000-31694499	chr6:31948000-31948499	0.22781	Foreground	ZI Spearman
1068025	0.205858207729657	chr6:31694000-31694499	chr6:31948500-31948999	0.15523	Foreground	ZI Spearman
1068026	0.192324495655353	chr6:31694000-31694499	chr6:31949000-31949499	0.19757	Foreground	ZI Spearman
1068027	0.187495629057504	chr6:31694000-31694499	chr6:31949500-31949999	0.21474	Foreground	ZI Spearman
1068028	0.202279442724128	chr6:31694000-31694499	chr6:31950000-31950499	0.16614	Foreground	ZI Spearman
1068029	0.196448835185844	chr6:31694000-31694499	chr6:31950500-31950999	0.18406	Foreground	ZI Spearman
1068030	0.217915760096051	chr6:31694000-31694499	chr6:31951000-31951499	0.12325	Foreground	ZI Spearman
1068031	0.228793553729679	chr6:31694000-31694499	chr6:31951500-31951999	0.10056	Foreground	ZI Spearman
1068032	0.15234422100859	chr6:31694000-31694499	chr6:31952000-31952499	0.37218	Foreground	ZI Spearman
1068033	0.298409499579668	chr6:31697500-31697999	chr6:31947500-31947999	0.0233	Foreground	ZI Spearman
1068034	0.275177986973657	chr6:31697500-31697999	chr6:31948000-31948499	0.0390200000000001	Foreground	ZI Spearman
1068035	0.310822891144056	chr6:31697500-31697999	chr6:31948500-31948999	0.0172099999999999	Foreground	ZI Spearman
1068036	0.293839140390235	chr6:31697500-31697999	chr6:31949000-31949499	0.02573	Foreground	ZI Spearman
1068037	0.239260226381213	chr6:31697500-31697999	chr6:31949500-31949999	0.08123	Foreground	ZI Spearman
1068038	0.302751768825268	chr6:31697500-31697999	chr6:31950000-31950499	0.02114	Foreground	ZI Spearman
1068039	0.303310292443121	chr6:31697500-31697999	chr6:31950500-31950999	0.02093	Foreground	ZI Spearman
1068040	0.317354773948917	chr6:31697500-31697999	chr6:31951000-31951499	0.01415	Foreground	ZI Spearman
1068041	0.308665802655845	chr6:31697500-31697999	chr6:31951500-31951999	0.01832	Foreground	ZI Spearman
1068042	0.215215023450265	chr6:31697500-31697999	chr6:31952000-31952499	0.12985	Foreground	ZI Spearman
1068043	0.187251007037049	chr6:31699500-31699999	chr6:31947500-31947999	0.21567	Foreground	ZI Spearman
1068044	0.172408068310391	chr6:31699500-31699999	chr6:31948000-31948499	0.27585	Foreground	ZI Spearman
1068045	0.185023487505357	chr6:31699500-31699999	chr6:31948500-31948999	0.2238	Foreground	ZI Spearman
1068046	0.167717290537491	chr6:31699500-31699999	chr6:31949000-31949499	0.29738	Foreground	ZI Spearman
1068047	0.158739839671033	chr6:31699500-31699999	chr6:31949500-31949999	0.34042	Foreground	ZI Spearman
1068048	0.193069290749963	chr6:31699500-31699999	chr6:31950000-31950499	0.19509	Foreground	ZI Spearman
1068049	0.152126975344037	chr6:31699500-31699999	chr6:31950500-31950999	0.37332	Foreground	ZI Spearman
1068050	0.197058229108072	chr6:31699500-31699999	chr6:31951000-31951499	0.18218	Foreground	ZI Spearman
1068051	0.194493246572052	chr6:31699500-31699999	chr6:31951500-31951999	0.19038	Foreground	ZI Spearman
1068052	0.123869419801636	chr6:31699500-31699999	chr6:31952000-31952499	0.52939	Foreground	ZI Spearman
1068053	0.243156320195287	chr6:31701000-31701499	chr6:31947500-31947999	0.0750999999999999	Foreground	ZI Spearman
1068054	0.22020235442515	chr6:31701000-31701499	chr6:31948000-31948499	0.11793	Foreground	ZI Spearman
1068055	0.277096911564288	chr6:31701000-31701499	chr6:31948500-31948999	0.03755	Foreground	ZI Spearman
1068056	0.2470882112238	chr6:31701000-31701499	chr6:31949000-31949499	0.06937	Foreground	ZI Spearman
1068057	0.211927827148229	chr6:31701000-31701499	chr6:31949500-31949999	0.13883	Foreground	ZI Spearman
1068058	0.250584992948992	chr6:31701000-31701499	chr6:31950000-31950499	0.06482	Foreground	ZI Spearman
1068059	0.239172385164551	chr6:31701000-31701499	chr6:31950500-31950999	0.08138	Foreground	ZI Spearman
1068060	0.2955055520516	chr6:31701000-31701499	chr6:31951000-31951499	0.0249	Foreground	ZI Spearman
1068061	0.276892756827896	chr6:31701000-31701499	chr6:31951500-31951999	0.03768	Foreground	ZI Spearman
1068062	0.197878710972406	chr6:31701000-31701499	chr6:31952000-31952499	0.17935	Foreground	ZI Spearman
1068063	0.332677936485233	chr6:31701500-31701999	chr6:31947500-31947999	0.00912000000000002	Foreground	ZI Spearman
1068064	0.28585472229669	chr6:31701500-31701999	chr6:31948000-31948499	0.03088	Foreground	ZI Spearman
1068065	0.335018490514386	chr6:31701500-31701999	chr6:31948500-31948999	0.00844999999999996	Foreground	ZI Spearman
1068066	0.292213075631469	chr6:31701500-31701999	chr6:31949000-31949499	0.02668	Foreground	ZI Spearman
1068067	0.275230103779863	chr6:31701500-31701999	chr6:31949500-31949999	0.03896	Foreground	ZI Spearman
1068068	0.340814028357655	chr6:31701500-31701999	chr6:31950000-31950499	0.00712000000000002	Foreground	ZI Spearman
1068069	0.299806127973384	chr6:31701500-31701999	chr6:31950500-31950999	0.02263	Foreground	ZI Spearman
1068070	0.326456821047491	chr6:31701500-31701999	chr6:31951000-31951499	0.0109399999999999	Foreground	ZI Spearman
1068071	0.342965381849204	chr6:31701500-31701999	chr6:31951500-31951999	0.00663000000000002	Foreground	ZI Spearman
1068072	0.250669364738665	chr6:31701500-31701999	chr6:31952000-31952499	0.06472	Foreground	ZI Spearman
1068073	0.316843867738118	chr6:31702000-31702499	chr6:31947500-31947999	0.01433	Foreground	ZI Spearman
1068074	0.297824858428454	chr6:31702000-31702499	chr6:31948000-31948499	0.0237000000000001	Foreground	ZI Spearman
1068075	0.365163784901033	chr6:31702000-31702499	chr6:31948500-31948999	0.00333000000000006	Foreground	ZI Spearman
1068076	0.362024342240787	chr6:31702000-31702499	chr6:31949000-31949499	0.00368000000000002	Foreground	ZI Spearman
1068077	0.26843837321646	chr6:31702000-31702499	chr6:31949500-31949999	0.04521	Foreground	ZI Spearman
1068078	0.319186335724623	chr6:31702000-31702499	chr6:31950000-31950499	0.0135	Foreground	ZI Spearman
1068079	0.299506996826397	chr6:31702000-31702499	chr6:31950500-31950999	0.02276	Foreground	ZI Spearman
1068080	0.315628918322212	chr6:31702000-31702499	chr6:31951000-31951499	0.0148	Foreground	ZI Spearman
1068081	0.320343327643574	chr6:31702000-31702499	chr6:31951500-31951999	0.0131599999999999	Foreground	ZI Spearman
1068082	0.36838190657769	chr6:31702000-31702499	chr6:31952000-31952499	0.00305999999999995	Foreground	ZI Spearman
1068083	0.0862007171502214	chr6:31702500-31702999	chr6:31947500-31947999	0.73477	Foreground	ZI Spearman
1068084	0.0783009689974656	chr6:31702500-31702999	chr6:31948000-31948499	0.77263	Foreground	ZI Spearman
1068085	0.0577006248741049	chr6:31702500-31702999	chr6:31948500-31948999	0.85883	Foreground	ZI Spearman
1068086	0.0721141968591602	chr6:31702500-31702999	chr6:31949000-31949499	0.79982	Foreground	ZI Spearman
1068087	0.0556265766986632	chr6:31702500-31702999	chr6:31949500-31949999	0.86682	Foreground	ZI Spearman
1068088	0.0791348403134388	chr6:31702500-31702999	chr6:31950000-31950499	0.76906	Foreground	ZI Spearman
1068089	0.0672157458617579	chr6:31702500-31702999	chr6:31950500-31950999	0.82121	Foreground	ZI Spearman
1068090	0.0917174117763849	chr6:31702500-31702999	chr6:31951000-31951499	0.7069	Foreground	ZI Spearman
1068091	0.0839152585236866	chr6:31702500-31702999	chr6:31951500-31951999	0.74589	Foreground	ZI Spearman
1068092	0.0511694027728342	chr6:31702500-31702999	chr6:31952000-31952499	0.88232	Foreground	ZI Spearman
1068093	0.0260748541333994	chr6:31703000-31703499	chr6:31947500-31947999	0.9505	Foreground	ZI Spearman
1068094	0.0341621942039845	chr6:31703000-31703499	chr6:31948000-31948499	0.93184	Foreground	ZI Spearman
1068095	-0.00729531610417725	chr6:31703000-31703499	chr6:31948500-31948999	0.00827	Foreground	ZI Spearman
1068096	-0.018716366072551	chr6:31703000-31703499	chr6:31949000-31949499	0.00549999999999995	Foreground	ZI Spearman
1068097	0.0219233497138059	chr6:31703000-31703499	chr6:31949500-31949999	0.95868	Foreground	ZI Spearman
1068098	0.0373595665133385	chr6:31703000-31703499	chr6:31950000-31950499	0.9235	Foreground	ZI Spearman
1068099	0.0228739091864456	chr6:31703000-31703499	chr6:31950500-31950999	0.95727	Foreground	ZI Spearman
1068100	0.0349830264708004	chr6:31703000-31703499	chr6:31951000-31951499	0.92979	Foreground	ZI Spearman
1068101	0.0407732451277175	chr6:31703000-31703499	chr6:31951500-31951999	0.91401	Foreground	ZI Spearman
1068102	-0.127024926676576	chr6:31703000-31703499	chr6:31952000-31952499	0.000419999999999976	Foreground	ZI Spearman
1068103	0.191420977560251	chr6:31703500-31703999	chr6:31947500-31947999	0.20057	Foreground	ZI Spearman
1068104	0.173752830261313	chr6:31703500-31703999	chr6:31948000-31948499	0.26993	Foreground	ZI Spearman
1068105	0.158533582448693	chr6:31703500-31703999	chr6:31948500-31948999	0.34148	Foreground	ZI Spearman
1068106	0.134592645136743	chr6:31703500-31703999	chr6:31949000-31949499	0.46947	Foreground	ZI Spearman
1068107	0.150469978618792	chr6:31703500-31703999	chr6:31949500-31949999	0.38219	Foreground	ZI Spearman
1068108	0.201571892829263	chr6:31703500-31703999	chr6:31950000-31950499	0.16829	Foreground	ZI Spearman
1068109	0.170002602649681	chr6:31703500-31703999	chr6:31950500-31950999	0.28676	Foreground	ZI Spearman
1068110	0.199064688305495	chr6:31703500-31703999	chr6:31951000-31951499	0.17557	Foreground	ZI Spearman
1068111	0.20745476440679	chr6:31703500-31703999	chr6:31951500-31951999	0.15068	Foreground	ZI Spearman
1068112	0.0671578667779979	chr6:31703500-31703999	chr6:31952000-31952499	0.82149	Foreground	ZI Spearman
1068113	0.313319711625083	chr6:31704000-31704499	chr6:31947500-31947999	0.01578	Foreground	ZI Spearman
1068114	0.273865730166268	chr6:31704000-31704499	chr6:31948000-31948499	0.04008	Foreground	ZI Spearman
1068115	0.309403644884703	chr6:31704000-31704499	chr6:31948500-31948999	0.01792	Foreground	ZI Spearman
1068116	0.28670204042713	chr6:31704000-31704499	chr6:31949000-31949499	0.03032	Foreground	ZI Spearman
1068117	0.241990846670101	chr6:31704000-31704499	chr6:31949500-31949999	0.07692	Foreground	ZI Spearman
1068118	0.296493891282194	chr6:31704000-31704499	chr6:31950000-31950499	0.02442	Foreground	ZI Spearman
1068119	0.280098471520443	chr6:31704000-31704499	chr6:31950500-31950999	0.03515	Foreground	ZI Spearman
1068120	0.295738351377184	chr6:31704000-31704499	chr6:31951000-31951499	0.0248	Foreground	ZI Spearman
1068121	0.289535992082037	chr6:31704000-31704499	chr6:31951500-31951999	0.02839	Foreground	ZI Spearman
1068122	0.238815715992432	chr6:31704000-31704499	chr6:31952000-31952499	0.08217	Foreground	ZI Spearman
1068123	0.240583198123949	chr6:31704000-31704499	chr6:30507500-30507999	0.07908	Foreground	ZI Spearman
1068124	0.282578822632964	chr6:31704000-31704499	chr6:30508000-30508499	0.03339	Foreground	ZI Spearman
1068125	0.244721111995602	chr6:31704000-31704499	chr6:30508500-30508999	0.07275	Foreground	ZI Spearman
1068126	0.105153815455632	chr6:31704000-31704499	chr6:30509000-30509499	0.63488	Foreground	ZI Spearman
1068127	0.195284187288502	chr6:31704000-31704499	chr6:30509500-30509999	0.18782	Foreground	ZI Spearman
1068128	0.278304719739436	chr6:31704000-31704499	chr6:30510000-30510499	0.03655	Foreground	ZI Spearman
1068129	0.243244526427894	chr6:31704000-31704499	chr6:30510500-30510999	0.075	Foreground	ZI Spearman
1068130	0.301966677094706	chr6:31704000-31704499	chr6:30511000-30511499	0.02152	Foreground	ZI Spearman
1068131	0.238434960707563	chr6:31704000-31704499	chr6:30511500-30511999	0.08275	Foreground	ZI Spearman
1068132	0.197525659674751	chr6:31704000-31704499	chr6:30512500-30512999	0.18049	Foreground	ZI Spearman
1068133	0.174540415093955	chr6:31704000-31704499	chr6:30513500-30513999	0.26614	Foreground	ZI Spearman
1068134	0.217245655325391	chr6:31704000-31704499	chr6:30514000-30514499	0.12466	Foreground	ZI Spearman
1068135	0.312617828821578	chr6:31704000-31704499	chr6:30514500-30514999	0.01615	Foreground	ZI Spearman
1068136	0.300967138533695	chr6:31704000-31704499	chr6:30515000-30515499	0.02201	Foreground	ZI Spearman
1068137	0.17131070285508	chr6:31704000-31704499	chr6:30515500-30515999	0.28094	Foreground	ZI Spearman
1068138	0.0269026786520148	chr6:31704000-31704499	chr6:30516000-30516499	0.94889	Foreground	ZI Spearman
1068139	0.0218520223062304	chr6:31704000-31704499	chr6:30516500-30516999	0.95882	Foreground	ZI Spearman
1068140	0.317548599907932	chr6:31704000-31704499	chr6:30517000-30517499	0.01409	Foreground	ZI Spearman
1068141	0.327945245028062	chr6:31704000-31704499	chr6:30517500-30517999	0.01052	Foreground	ZI Spearman
1068142	0.303769074101558	chr6:31704000-31704499	chr6:30518000-30518499	0.02067	Foreground	ZI Spearman
1068143	0.253104952880516	chr6:31704000-31704499	chr6:30518500-30518999	0.06153	Foreground	ZI Spearman
1068144	0.249828703487131	chr6:31704000-31704499	chr6:30519000-30519499	0.06573	Foreground	ZI Spearman
1068145	0.24942845123582	chr6:31704000-31704499	chr6:30520000-30520499	0.06632	Foreground	ZI Spearman
1068146	0.206038240600827	chr6:31704000-31704499	chr6:30520500-30520999	0.15462	Foreground	ZI Spearman
1068147	0.225458695467171	chr6:31704500-31704999	chr6:30507500-30507999	0.10678	Foreground	ZI Spearman
1068148	0.262092352624012	chr6:31704500-31704999	chr6:30508000-30508499	0.05147	Foreground	ZI Spearman
1068149	0.2003398467741	chr6:31704500-31704999	chr6:30508500-30508999	0.17188	Foreground	ZI Spearman
1068150	0.097718039905615	chr6:31704500-31704999	chr6:30509000-30509499	0.6751	Foreground	ZI Spearman
1068151	0.168045259113429	chr6:31704500-31704999	chr6:30509500-30509999	0.29581	Foreground	ZI Spearman
1068152	0.244728462971515	chr6:31704500-31704999	chr6:30510000-30510499	0.07275	Foreground	ZI Spearman
1068153	0.244250275423935	chr6:31704500-31704999	chr6:30510500-30510999	0.07338	Foreground	ZI Spearman
1068154	0.299826572532413	chr6:31704500-31704999	chr6:30511000-30511499	0.02262	Foreground	ZI Spearman
1068155	0.240531804015089	chr6:31704500-31704999	chr6:30511500-30511999	0.0791500000000001	Foreground	ZI Spearman
1068156	0.21184968019169	chr6:31704500-31704999	chr6:30512500-30512999	0.13905	Foreground	ZI Spearman
1068157	0.193072120222467	chr6:31704500-31704999	chr6:30513500-30513999	0.19506	Foreground	ZI Spearman
1068158	0.225234737533501	chr6:31704500-31704999	chr6:30514000-30514499	0.10714	Foreground	ZI Spearman
1068159	0.327560465509817	chr6:31704500-31704999	chr6:30514500-30514999	0.01067	Foreground	ZI Spearman
1068160	0.269331466155862	chr6:31704500-31704999	chr6:30515000-30515499	0.04432	Foreground	ZI Spearman
1068161	0.154717787259781	chr6:31704500-31704999	chr6:30515500-30515999	0.35993	Foreground	ZI Spearman
1068162	0.0291894923289327	chr6:31704500-31704999	chr6:30516000-30516499	0.94391	Foreground	ZI Spearman
1068163	0.0194112958314834	chr6:31704500-31704999	chr6:30516500-30516999	0.96353	Foreground	ZI Spearman
1068164	0.317470654741885	chr6:31704500-31704999	chr6:30517000-30517499	0.01414	Foreground	ZI Spearman
1068165	0.321439938642083	chr6:31704500-31704999	chr6:30517500-30517999	0.01271	Foreground	ZI Spearman
1068166	0.282916401175923	chr6:31704500-31704999	chr6:30518000-30518499	0.03316	Foreground	ZI Spearman
1068167	0.242203358081785	chr6:31704500-31704999	chr6:30518500-30518999	0.07655	Foreground	ZI Spearman
1068168	0.22638192808649	chr6:31704500-31704999	chr6:30519000-30519499	0.10505	Foreground	ZI Spearman
1068169	0.230867237304769	chr6:31704500-31704999	chr6:30520000-30520499	0.09653	Foreground	ZI Spearman
1068170	0.182545179529396	chr6:31704500-31704999	chr6:30520500-30520999	0.23339	Foreground	ZI Spearman
1068171	0.127373874211957	chr6:31705000-31705499	chr6:30507500-30507999	0.50984	Foreground	ZI Spearman
1068172	0.153379781765434	chr6:31705000-31705499	chr6:30508000-30508499	0.36675	Foreground	ZI Spearman
1068173	0.102999804902429	chr6:31705000-31705499	chr6:30508500-30508999	0.64678	Foreground	ZI Spearman
1068174	0.0446708792956421	chr6:31705000-31705499	chr6:30509000-30509499	0.90252	Foreground	ZI Spearman
1068175	0.0968729131188979	chr6:31705000-31705499	chr6:30509500-30509999	0.67973	Foreground	ZI Spearman
1068176	0.131119107402965	chr6:31705000-31705499	chr6:30510000-30510499	0.48919	Foreground	ZI Spearman
1068177	0.136225302924591	chr6:31705000-31705499	chr6:30510500-30510999	0.46015	Foreground	ZI Spearman
1068178	0.179199498517326	chr6:31705000-31705499	chr6:30511000-30511499	0.24649	Foreground	ZI Spearman
1068179	0.143863935680363	chr6:31705000-31705499	chr6:30511500-30511999	0.41749	Foreground	ZI Spearman
1068180	0.120669608574737	chr6:31705000-31705499	chr6:30512500-30512999	0.54773	Foreground	ZI Spearman
1068181	0.110340435220686	chr6:31705000-31705499	chr6:30513500-30513999	0.60567	Foreground	ZI Spearman
1068182	0.130187721423061	chr6:31705000-31705499	chr6:30514000-30514499	0.49444	Foreground	ZI Spearman
1068183	0.15913583149105	chr6:31705000-31705499	chr6:30514500-30514999	0.33852	Foreground	ZI Spearman
1068184	0.139340143945516	chr6:31705000-31705499	chr6:30515000-30515499	0.44242	Foreground	ZI Spearman
1068185	0.0824782250006856	chr6:31705000-31705499	chr6:30515500-30515999	0.75283	Foreground	ZI Spearman
1068186	0.0128092515094919	chr6:31705000-31705499	chr6:30516000-30516499	0.97535	Foreground	ZI Spearman
1068187	0.0116605782088037	chr6:31705000-31705499	chr6:30516500-30516999	0.97709	Foreground	ZI Spearman
1068188	0.17321487596581	chr6:31705000-31705499	chr6:30517000-30517499	0.27213	Foreground	ZI Spearman
1068189	0.175132760041331	chr6:31705000-31705499	chr6:30517500-30517999	0.26356	Foreground	ZI Spearman
1068190	0.151152742451236	chr6:31705000-31705499	chr6:30518000-30518499	0.37866	Foreground	ZI Spearman
1068191	0.132455725076615	chr6:31705000-31705499	chr6:30518500-30518999	0.48186	Foreground	ZI Spearman
1068192	0.128776380663125	chr6:31705000-31705499	chr6:30519000-30519499	0.50201	Foreground	ZI Spearman
1068193	0.142371029528172	chr6:31705000-31705499	chr6:30520000-30520499	0.42565	Foreground	ZI Spearman
1068194	0.116957540685676	chr6:31705000-31705499	chr6:30520500-30520999	0.56838	Foreground	ZI Spearman
1068195	0.148261545816565	chr6:31706500-31706999	chr6:30507500-30507999	0.39356	Foreground	ZI Spearman
1068196	0.193529883279299	chr6:31706500-31706999	chr6:30508000-30508499	0.19347	Foreground	ZI Spearman
1068197	0.174972102730482	chr6:31706500-31706999	chr6:30508500-30508999	0.26417	Foreground	ZI Spearman
1068198	0.0662824296011653	chr6:31706500-31706999	chr6:30509000-30509499	0.82539	Foreground	ZI Spearman
1068199	0.131391442905881	chr6:31706500-31706999	chr6:30509500-30509999	0.48772	Foreground	ZI Spearman
1068200	0.189684300968227	chr6:31706500-31706999	chr6:30510000-30510499	0.20666	Foreground	ZI Spearman
1068201	0.173902670478386	chr6:31706500-31706999	chr6:30510500-30510999	0.2692	Foreground	ZI Spearman
1068202	0.212302707096709	chr6:31706500-31706999	chr6:30511000-30511499	0.13777	Foreground	ZI Spearman
1068203	0.181356776437188	chr6:31706500-31706999	chr6:30511500-30511999	0.23801	Foreground	ZI Spearman
1068204	0.144234064383645	chr6:31706500-31706999	chr6:30512500-30512999	0.41527	Foreground	ZI Spearman
1068205	0.149159598425894	chr6:31706500-31706999	chr6:30513500-30513999	0.38858	Foreground	ZI Spearman
1068206	0.138483188039174	chr6:31706500-31706999	chr6:30514000-30514499	0.44733	Foreground	ZI Spearman
1068207	0.20745348198158	chr6:31706500-31706999	chr6:30514500-30514999	0.15068	Foreground	ZI Spearman
1068208	0.208885702621885	chr6:31706500-31706999	chr6:30515000-30515499	0.14683	Foreground	ZI Spearman
1068209	0.116369553931945	chr6:31706500-31706999	chr6:30515500-30515999	0.5718	Foreground	ZI Spearman
1068210	0.0135076208399386	chr6:31706500-31706999	chr6:30516000-30516499	0.97414	Foreground	ZI Spearman
1068211	0.00822285357061823	chr6:31706500-31706999	chr6:30516500-30516999	0.9819	Foreground	ZI Spearman
1068212	0.198372387124388	chr6:31706500-31706999	chr6:30517000-30517499	0.1776	Foreground	ZI Spearman
1068213	0.215033153140036	chr6:31706500-31706999	chr6:30517500-30517999	0.1303	Foreground	ZI Spearman
1068214	0.197722362996706	chr6:31706500-31706999	chr6:30518000-30518499	0.17993	Foreground	ZI Spearman
1068215	0.159276617042088	chr6:31706500-31706999	chr6:30518500-30518999	0.33775	Foreground	ZI Spearman
1068216	0.181964068612727	chr6:31706500-31706999	chr6:30519000-30519499	0.23558	Foreground	ZI Spearman
1068217	0.181861800982435	chr6:31706500-31706999	chr6:30520000-30520499	0.23599	Foreground	ZI Spearman
1068218	0.170779831355409	chr6:31706500-31706999	chr6:30520500-30520999	0.28321	Foreground	ZI Spearman
1068219	0.192623691644127	chr6:31707000-31707499	chr6:30507500-30507999	0.19649	Foreground	ZI Spearman
1068220	0.226134199529103	chr6:31707000-31707499	chr6:30508000-30508499	0.1055	Foreground	ZI Spearman
1068221	0.207677957514451	chr6:31707000-31707499	chr6:30508500-30508999	0.14997	Foreground	ZI Spearman
1068222	0.0714428302756088	chr6:31707000-31707499	chr6:30509000-30509499	0.80297	Foreground	ZI Spearman
1068223	0.161688459893957	chr6:31707000-31707499	chr6:30509500-30509999	0.32569	Foreground	ZI Spearman
1068224	0.211598092124562	chr6:31707000-31707499	chr6:30510000-30510499	0.13958	Foreground	ZI Spearman
1068225	0.214488518590656	chr6:31707000-31707499	chr6:30510500-30510999	0.13186	Foreground	ZI Spearman
1068226	0.266572411525987	chr6:31707000-31707499	chr6:30511000-30511499	0.04698	Foreground	ZI Spearman
1068227	0.205165965078701	chr6:31707000-31707499	chr6:30511500-30511999	0.15723	Foreground	ZI Spearman
1068228	0.164868058889166	chr6:31707000-31707499	chr6:30512500-30512999	0.31068	Foreground	ZI Spearman
1068229	0.153396080109965	chr6:31707000-31707499	chr6:30513500-30513999	0.36674	Foreground	ZI Spearman
1068230	0.155166621617439	chr6:31707000-31707499	chr6:30514000-30514499	0.3576	Foreground	ZI Spearman
1068231	0.263356536844203	chr6:31707000-31707499	chr6:30514500-30514999	0.05014	Foreground	ZI Spearman
1068232	0.244554336371244	chr6:31707000-31707499	chr6:30515000-30515499	0.07303	Foreground	ZI Spearman
1068233	0.131168677210668	chr6:31707000-31707499	chr6:30515500-30515999	0.48886	Foreground	ZI Spearman
1068234	0.0193735612952252	chr6:31707000-31707499	chr6:30516000-30516499	0.96359	Foreground	ZI Spearman
1068235	0.00788460741869987	chr6:31707000-31707499	chr6:30516500-30516999	0.98238	Foreground	ZI Spearman
1068236	0.2437488367987	chr6:31707000-31707499	chr6:30517000-30517499	0.07424	Foreground	ZI Spearman
1068237	0.254918837401033	chr6:31707000-31707499	chr6:30517500-30517999	0.05935	Foreground	ZI Spearman
1068238	0.237085025758784	chr6:31707000-31707499	chr6:30518000-30518499	0.08502	Foreground	ZI Spearman
1068239	0.200618718099126	chr6:31707000-31707499	chr6:30518500-30518999	0.17099	Foreground	ZI Spearman
1068240	0.231485514610215	chr6:31707000-31707499	chr6:30519000-30519499	0.09548	Foreground	ZI Spearman
1068241	0.213347293421543	chr6:31707000-31707499	chr6:30520000-30520499	0.13496	Foreground	ZI Spearman
1068242	0.176959028726394	chr6:31707000-31707499	chr6:30520500-30520999	0.25589	Foreground	ZI Spearman
1068243	0.203514849494891	chr6:31707500-31707999	chr6:30507500-30507999	0.16229	Foreground	ZI Spearman
1068244	0.2409291536984	chr6:31707500-31707999	chr6:30508000-30508499	0.07865	Foreground	ZI Spearman
1068245	0.248249537321755	chr6:31707500-31707999	chr6:30508500-30508999	0.06785	Foreground	ZI Spearman
1068246	0.079685131652663	chr6:31707500-31707999	chr6:30509000-30509499	0.7663	Foreground	ZI Spearman
1068247	0.198668268181955	chr6:31707500-31707999	chr6:30509500-30509999	0.17673	Foreground	ZI Spearman
1068248	0.218205384768635	chr6:31707500-31707999	chr6:30510000-30510499	0.12251	Foreground	ZI Spearman
1068249	0.249324941277031	chr6:31707500-31707999	chr6:30510500-30510999	0.06643	Foreground	ZI Spearman
1068250	0.305408786379964	chr6:31707500-31707999	chr6:30511000-30511499	0.01996	Foreground	ZI Spearman
1068251	0.219053229275923	chr6:31707500-31707999	chr6:30511500-30511999	0.12053	Foreground	ZI Spearman
1068252	0.158529719279437	chr6:31707500-31707999	chr6:30512500-30512999	0.34149	Foreground	ZI Spearman
1068253	0.15297521943115	chr6:31707500-31707999	chr6:30513500-30513999	0.36892	Foreground	ZI Spearman
1068254	0.175981311942253	chr6:31707500-31707999	chr6:30514000-30514499	0.26014	Foreground	ZI Spearman
1068255	0.292355792684269	chr6:31707500-31707999	chr6:30514500-30514999	0.02655	Foreground	ZI Spearman
1068256	0.279389504219387	chr6:31707500-31707999	chr6:30515000-30515499	0.03579	Foreground	ZI Spearman
1068257	0.166941380623759	chr6:31707500-31707999	chr6:30515500-30515999	0.30104	Foreground	ZI Spearman
1068258	0.00735308157091735	chr6:31707500-31707999	chr6:30516000-30516499	0.98292	Foreground	ZI Spearman
1068259	0.00303586524062943	chr6:31707500-31707999	chr6:30516500-30516999	0.98681	Foreground	ZI Spearman
1068260	0.270887874034024	chr6:31707500-31707999	chr6:30517000-30517499	0.04276	Foreground	ZI Spearman
1068261	0.276236874175072	chr6:31707500-31707999	chr6:30517500-30517999	0.03817	Foreground	ZI Spearman
1068262	0.258695230927294	chr6:31707500-31707999	chr6:30518000-30518499	0.05513	Foreground	ZI Spearman
1068263	0.197640882318727	chr6:31707500-31707999	chr6:30518500-30518999	0.18012	Foreground	ZI Spearman
1068264	0.25492441000487	chr6:31707500-31707999	chr6:30519000-30519499	0.05933	Foreground	ZI Spearman
1068265	0.229851129940108	chr6:31707500-31707999	chr6:30520000-30520499	0.0984	Foreground	ZI Spearman
1068266	0.17774988146119	chr6:31707500-31707999	chr6:30520500-30520999	0.25281	Foreground	ZI Spearman
1068267	0.130314607096783	chr6:31709000-31709499	chr6:30507500-30507999	0.49386	Foreground	ZI Spearman
1068268	0.157513925224327	chr6:31709000-31709499	chr6:30508000-30508499	0.34643	Foreground	ZI Spearman
1068269	0.160395713587563	chr6:31709000-31709499	chr6:30508500-30508999	0.33223	Foreground	ZI Spearman
1068270	0.0464174204844346	chr6:31709000-31709499	chr6:30509000-30509499	0.89716	Foreground	ZI Spearman
1068271	0.11644305019396	chr6:31709000-31709499	chr6:30509500-30509999	0.57139	Foreground	ZI Spearman
1068272	0.142724195654774	chr6:31709000-31709499	chr6:30510000-30510499	0.42357	Foreground	ZI Spearman
1068273	0.175755564631617	chr6:31709000-31709499	chr6:30510500-30510999	0.26106	Foreground	ZI Spearman
1068274	0.185795733499844	chr6:31709000-31709499	chr6:30511000-30511499	0.22099	Foreground	ZI Spearman
1068275	0.139847532902083	chr6:31709000-31709499	chr6:30511500-30511999	0.43987	Foreground	ZI Spearman
1068276	0.106108093402809	chr6:31709000-31709499	chr6:30512500-30512999	0.62939	Foreground	ZI Spearman
1068277	0.0869988478170799	chr6:31709000-31709499	chr6:30513500-30513999	0.73096	Foreground	ZI Spearman
1068278	0.10384187583832	chr6:31709000-31709499	chr6:30514000-30514499	0.6422	Foreground	ZI Spearman
1068279	0.198511486729723	chr6:31709000-31709499	chr6:30514500-30514999	0.1772	Foreground	ZI Spearman
1068280	0.189800014961046	chr6:31709000-31709499	chr6:30515000-30515499	0.20615	Foreground	ZI Spearman
1068281	0.105711361659093	chr6:31709000-31709499	chr6:30515500-30515999	0.63165	Foreground	ZI Spearman
1068282	0.00575196321687618	chr6:31709000-31709499	chr6:30516000-30516499	0.98449	Foreground	ZI Spearman
1068283	0.00389718795041951	chr6:31709000-31709499	chr6:30516500-30516999	0.98621	Foreground	ZI Spearman
1068284	0.16023132446111	chr6:31709000-31709499	chr6:30517000-30517499	0.33288	Foreground	ZI Spearman
1068285	0.170158347278209	chr6:31709000-31709499	chr6:30517500-30517999	0.28587	Foreground	ZI Spearman
1068286	0.116687471742888	chr6:31709000-31709499	chr6:30518000-30518499	0.56997	Foreground	ZI Spearman
1068287	0.0919062211460086	chr6:31709000-31709499	chr6:30518500-30518999	0.70584	Foreground	ZI Spearman
1068288	0.145833939466249	chr6:31709000-31709499	chr6:30519000-30519499	0.40654	Foreground	ZI Spearman
1068289	0.159898555696693	chr6:31709000-31709499	chr6:30520000-30520499	0.33461	Foreground	ZI Spearman
1068290	0.117975494560885	chr6:31709000-31709499	chr6:30520500-30520999	0.56276	Foreground	ZI Spearman
1068291	0.176865204407538	chr6:31709500-31709999	chr6:30507500-30507999	0.25643	Foreground	ZI Spearman
1068292	0.194063065196989	chr6:31709500-31709999	chr6:30508000-30508499	0.19179	Foreground	ZI Spearman
1068293	0.140568726172206	chr6:31709500-31709999	chr6:30508500-30508999	0.43594	Foreground	ZI Spearman
1068294	0.0596718270264715	chr6:31709500-31709999	chr6:30509000-30509499	0.85146	Foreground	ZI Spearman
1068295	0.123487631379913	chr6:31709500-31709999	chr6:30509500-30509999	0.5315	Foreground	ZI Spearman
1068296	0.20209073457097	chr6:31709500-31709999	chr6:30510000-30510499	0.16678	Foreground	ZI Spearman
1068297	0.197048549217972	chr6:31709500-31709999	chr6:30510500-30510999	0.18222	Foreground	ZI Spearman
1068298	0.21566111375419	chr6:31709500-31709999	chr6:30511000-30511499	0.12878	Foreground	ZI Spearman
1068299	0.170521611562509	chr6:31709500-31709999	chr6:30511500-30511999	0.28413	Foreground	ZI Spearman
1068300	0.14885684462625	chr6:31709500-31709999	chr6:30512500-30512999	0.39022	Foreground	ZI Spearman
1068301	0.123238588632589	chr6:31709500-31709999	chr6:30513500-30513999	0.53295	Foreground	ZI Spearman
1068302	0.155751867900865	chr6:31709500-31709999	chr6:30514000-30514499	0.35472	Foreground	ZI Spearman
1068303	0.224626828602808	chr6:31709500-31709999	chr6:30514500-30514999	0.1084	Foreground	ZI Spearman
1068304	0.193075744519621	chr6:31709500-31709999	chr6:30515000-30515499	0.19505	Foreground	ZI Spearman
1068305	0.114616335484732	chr6:31709500-31709999	chr6:30515500-30515999	0.58154	Foreground	ZI Spearman
1068306	0.0109531602180078	chr6:31709500-31709999	chr6:30516000-30516499	0.97815	Foreground	ZI Spearman
1068307	0.00895171414984886	chr6:31709500-31709999	chr6:30516500-30516999	0.98096	Foreground	ZI Spearman
1068308	0.215208355559205	chr6:31709500-31709999	chr6:30517000-30517499	0.12986	Foreground	ZI Spearman
1068309	0.225530491700397	chr6:31709500-31709999	chr6:30517500-30517999	0.10666	Foreground	ZI Spearman
1068310	0.193110068801301	chr6:31709500-31709999	chr6:30518000-30518499	0.19498	Foreground	ZI Spearman
1068311	0.161636666540435	chr6:31709500-31709999	chr6:30518500-30518999	0.32602	Foreground	ZI Spearman
1068312	0.196015421410647	chr6:31709500-31709999	chr6:30519000-30519499	0.1854	Foreground	ZI Spearman
1068313	0.179900699566678	chr6:31709500-31709999	chr6:30520000-30520499	0.2436	Foreground	ZI Spearman
1068314	0.144793182819546	chr6:31709500-31709999	chr6:30520500-30520999	0.41205	Foreground	ZI Spearman
1068315	0.156665306084815	chr6:31704000-31704499	chr6:31676500-31676999	0.35031	Foreground	ZI Spearman
1068316	0.265855573609884	chr6:31704000-31704499	chr6:31679000-31679499	0.04769	Foreground	ZI Spearman
1068317	0.217797109310135	chr6:31704000-31704499	chr6:31679500-31679999	0.12348	Foreground	ZI Spearman
1068318	0.298043572417725	chr6:31704000-31704499	chr6:31680000-31680499	0.0236	Foreground	ZI Spearman
1068319	0.0686624763157141	chr6:31704000-31704499	chr6:31680500-31680999	0.81495	Foreground	ZI Spearman
1068320	0.105458933973559	chr6:31704000-31704499	chr6:31681000-31681499	0.63313	Foreground	ZI Spearman
1068321	0.125761190541338	chr6:31704000-31704499	chr6:31681500-31681999	0.51874	Foreground	ZI Spearman
1068322	0.228353964419196	chr6:31704000-31704499	chr6:31682000-31682499	0.10153	Foreground	ZI Spearman
1068323	0.285238499825738	chr6:31704000-31704499	chr6:31682500-31682999	0.03135	Foreground	ZI Spearman
1068324	0.25337791366558	chr6:31704000-31704499	chr6:31683000-31683499	0.06129	Foreground	ZI Spearman
1068325	0.30943497774109	chr6:31704000-31704499	chr6:31683500-31683999	0.01792	Foreground	ZI Spearman
1068326	0.298028040418275	chr6:31704000-31704499	chr6:31684000-31684499	0.02361	Foreground	ZI Spearman
1068327	0.279742245096238	chr6:31704000-31704499	chr6:31684500-31684999	0.0354100000000001	Foreground	ZI Spearman
1068328	0.283839708276435	chr6:31704000-31704499	chr6:31686000-31686499	0.0325299999999999	Foreground	ZI Spearman
1068329	0.287776637531214	chr6:31704000-31704499	chr6:31686500-31686999	0.02967	Foreground	ZI Spearman
1068330	0.278932089622461	chr6:31704000-31704499	chr6:31687000-31687499	0.03611	Foreground	ZI Spearman
1068331	0.279772288531382	chr6:31704000-31704499	chr6:31687500-31687999	0.0354	Foreground	ZI Spearman
1068332	0.300474828452321	chr6:31704000-31704499	chr6:31688000-31688499	0.0223	Foreground	ZI Spearman
1068333	0.28624757767723	chr6:31704000-31704499	chr6:31688500-31688999	0.03062	Foreground	ZI Spearman
1068334	0.269347609483813	chr6:31704000-31704499	chr6:31689000-31689499	0.0443	Foreground	ZI Spearman
1068335	0.278260602205104	chr6:31704000-31704499	chr6:31689500-31689999	0.03659	Foreground	ZI Spearman
1068336	0.257923184432618	chr6:31704000-31704499	chr6:31690000-31690499	0.05603	Foreground	ZI Spearman
1068337	0.232609232646762	chr6:31704000-31704499	chr6:31690500-31690999	0.09336	Foreground	ZI Spearman
1068338	0.151015905214926	chr6:31704500-31704999	chr6:31676500-31676999	0.37929	Foreground	ZI Spearman
1068339	0.237132507235533	chr6:31704500-31704999	chr6:31679000-31679499	0.0849	Foreground	ZI Spearman
1068340	0.225757410854989	chr6:31704500-31704999	chr6:31679500-31679999	0.10613	Foreground	ZI Spearman
1068341	0.284168803926408	chr6:31704500-31704999	chr6:31680000-31680499	0.0323099999999999	Foreground	ZI Spearman
1068342	0.0620255325166255	chr6:31704500-31704999	chr6:31680500-31680999	0.84249	Foreground	ZI Spearman
1068343	0.0874908974272003	chr6:31704500-31704999	chr6:31681000-31681499	0.72839	Foreground	ZI Spearman
1068344	0.122043097612873	chr6:31704500-31704999	chr6:31681500-31681999	0.54	Foreground	ZI Spearman
1068345	0.210685399520696	chr6:31704500-31704999	chr6:31682000-31682499	0.14189	Foreground	ZI Spearman
1068346	0.259383961672223	chr6:31704500-31704999	chr6:31682500-31682999	0.05445	Foreground	ZI Spearman
1068347	0.250322517818824	chr6:31704500-31704999	chr6:31683000-31683499	0.06514	Foreground	ZI Spearman
1068348	0.29682815594707	chr6:31704500-31704999	chr6:31683500-31683999	0.02425	Foreground	ZI Spearman
1068349	0.3101129214172	chr6:31704500-31704999	chr6:31684000-31684499	0.01756	Foreground	ZI Spearman
1068350	0.265987064572833	chr6:31704500-31704999	chr6:31684500-31684999	0.04755	Foreground	ZI Spearman
1068351	0.263449735075848	chr6:31704500-31704999	chr6:31686000-31686499	0.05004	Foreground	ZI Spearman
1068352	0.258747862087076	chr6:31704500-31704999	chr6:31686500-31686999	0.05509	Foreground	ZI Spearman
1068353	0.267299936635078	chr6:31704500-31704999	chr6:31687000-31687499	0.04622	Foreground	ZI Spearman
1068354	0.281371897855519	chr6:31704500-31704999	chr6:31687500-31687999	0.03433	Foreground	ZI Spearman
1068355	0.310707139167825	chr6:31704500-31704999	chr6:31688000-31688499	0.01723	Foreground	ZI Spearman
1068356	0.295174303545182	chr6:31704500-31704999	chr6:31688500-31688999	0.02508	Foreground	ZI Spearman
1068357	0.252972985928359	chr6:31704500-31704999	chr6:31689000-31689499	0.06175	Foreground	ZI Spearman
1068358	0.263610636032451	chr6:31704500-31704999	chr6:31689500-31689999	0.0498499999999999	Foreground	ZI Spearman
1068359	0.2386997929084	chr6:31704500-31704999	chr6:31690000-31690499	0.08245	Foreground	ZI Spearman
1068360	0.231908302362996	chr6:31704500-31704999	chr6:31690500-31690999	0.09463	Foreground	ZI Spearman
1068361	0.0916924548700947	chr6:31705000-31705499	chr6:31676500-31676999	0.70704	Foreground	ZI Spearman
1068362	0.137499675333736	chr6:31705000-31705499	chr6:31679000-31679499	0.45274	Foreground	ZI Spearman
1068363	0.124296103458424	chr6:31705000-31705499	chr6:31679500-31679999	0.52704	Foreground	ZI Spearman
1068364	0.159635177723324	chr6:31705000-31705499	chr6:31680000-31680499	0.33592	Foreground	ZI Spearman
1068365	0.033196037773208	chr6:31705000-31705499	chr6:31680500-31680999	0.93447	Foreground	ZI Spearman
1068366	0.0463064793227574	chr6:31705000-31705499	chr6:31681000-31681499	0.89749	Foreground	ZI Spearman
1068367	0.0608064826856416	chr6:31705000-31705499	chr6:31681500-31681999	0.8473	Foreground	ZI Spearman
1068368	0.144569931876142	chr6:31705000-31705499	chr6:31682000-31682499	0.41328	Foreground	ZI Spearman
1068369	0.158299613483469	chr6:31705000-31705499	chr6:31682500-31682999	0.34277	Foreground	ZI Spearman
1068370	0.120393698152466	chr6:31705000-31705499	chr6:31683000-31683499	0.54929	Foreground	ZI Spearman
1068371	0.18844499145717	chr6:31705000-31705499	chr6:31683500-31683999	0.21107	Foreground	ZI Spearman
1068372	0.157256770623059	chr6:31705000-31705499	chr6:31684000-31684499	0.34757	Foreground	ZI Spearman
1068373	0.135818755089659	chr6:31705000-31705499	chr6:31684500-31684999	0.46237	Foreground	ZI Spearman
1068374	0.157144390254763	chr6:31705000-31705499	chr6:31686000-31686499	0.34798	Foreground	ZI Spearman
1068375	0.149604039555033	chr6:31705000-31705499	chr6:31686500-31686999	0.38641	Foreground	ZI Spearman
1068376	0.155271303497379	chr6:31705000-31705499	chr6:31687000-31687499	0.35716	Foreground	ZI Spearman
1068377	0.144475864025983	chr6:31705000-31705499	chr6:31687500-31687999	0.41374	Foreground	ZI Spearman
1068378	0.170815188552656	chr6:31705000-31705499	chr6:31688000-31688499	0.28305	Foreground	ZI Spearman
1068379	0.156598917938977	chr6:31705000-31705499	chr6:31688500-31688999	0.35069	Foreground	ZI Spearman
1068380	0.144707929136143	chr6:31705000-31705499	chr6:31689000-31689499	0.4125	Foreground	ZI Spearman
1068381	0.146789110692118	chr6:31705000-31705499	chr6:31689500-31689999	0.40141	Foreground	ZI Spearman
1068382	0.155257337831168	chr6:31705000-31705499	chr6:31690000-31690499	0.35721	Foreground	ZI Spearman
1068383	0.15890309412785	chr6:31705000-31705499	chr6:31690500-31690999	0.33951	Foreground	ZI Spearman
1068384	0.142062329457791	chr6:31706500-31706999	chr6:31676500-31676999	0.42734	Foreground	ZI Spearman
1068385	0.180937231046238	chr6:31706500-31706999	chr6:31679000-31679499	0.23958	Foreground	ZI Spearman
1068386	0.153286394105803	chr6:31706500-31706999	chr6:31679500-31679999	0.36727	Foreground	ZI Spearman
1068387	0.212786223343827	chr6:31706500-31706999	chr6:31680000-31680499	0.13654	Foreground	ZI Spearman
1068388	0.0481651511838215	chr6:31706500-31706999	chr6:31680500-31680999	0.89209	Foreground	ZI Spearman
1068389	0.0731572935204918	chr6:31706500-31706999	chr6:31681000-31681499	0.79545	Foreground	ZI Spearman
1068390	0.0893024565385514	chr6:31706500-31706999	chr6:31681500-31681999	0.71928	Foreground	ZI Spearman
1068391	0.162134561660667	chr6:31706500-31706999	chr6:31682000-31682499	0.32348	Foreground	ZI Spearman
1068392	0.226108267112681	chr6:31706500-31706999	chr6:31682500-31682999	0.10554	Foreground	ZI Spearman
1068393	0.197908469658495	chr6:31706500-31706999	chr6:31683000-31683499	0.17923	Foreground	ZI Spearman
1068394	0.226112858367304	chr6:31706500-31706999	chr6:31683500-31683999	0.10554	Foreground	ZI Spearman
1068395	0.213226279790241	chr6:31706500-31706999	chr6:31684000-31684499	0.1354	Foreground	ZI Spearman
1068396	0.203126248472729	chr6:31706500-31706999	chr6:31684500-31684999	0.16345	Foreground	ZI Spearman
1068397	0.219596376192692	chr6:31706500-31706999	chr6:31686000-31686499	0.11922	Foreground	ZI Spearman
1068398	0.211374274294274	chr6:31706500-31706999	chr6:31686500-31686999	0.14021	Foreground	ZI Spearman
1068399	0.214839321486186	chr6:31706500-31706999	chr6:31687000-31687499	0.13087	Foreground	ZI Spearman
1068400	0.202676975363844	chr6:31706500-31706999	chr6:31687500-31687999	0.16506	Foreground	ZI Spearman
1068401	0.220443868927194	chr6:31706500-31706999	chr6:31688000-31688499	0.11739	Foreground	ZI Spearman
1068402	0.19707457454925	chr6:31706500-31706999	chr6:31688500-31688999	0.1821	Foreground	ZI Spearman
1068403	0.201631998243598	chr6:31706500-31706999	chr6:31689000-31689499	0.16808	Foreground	ZI Spearman
1068404	0.186596048440296	chr6:31706500-31706999	chr6:31689500-31689999	0.21777	Foreground	ZI Spearman
1068405	0.190327626546707	chr6:31706500-31706999	chr6:31690000-31690499	0.20421	Foreground	ZI Spearman
1068406	0.16841802785502	chr6:31706500-31706999	chr6:31690500-31690999	0.29402	Foreground	ZI Spearman
1068407	0.165083333342094	chr6:31707000-31707499	chr6:31676500-31676999	0.30974	Foreground	ZI Spearman
1068408	0.208491705407918	chr6:31707000-31707499	chr6:31679000-31679499	0.14792	Foreground	ZI Spearman
1068409	0.168523626009285	chr6:31707000-31707499	chr6:31679500-31679999	0.29354	Foreground	ZI Spearman
1068410	0.253465745288839	chr6:31707000-31707499	chr6:31680000-31680499	0.06116	Foreground	ZI Spearman
1068411	0.054048100517593	chr6:31707000-31707499	chr6:31680500-31680999	0.87254	Foreground	ZI Spearman
1068412	0.0835277881091086	chr6:31707000-31707499	chr6:31681000-31681499	0.74769	Foreground	ZI Spearman
1068413	0.0951174336582216	chr6:31707000-31707499	chr6:31681500-31681999	0.6892	Foreground	ZI Spearman
1068414	0.202405185145756	chr6:31707000-31707499	chr6:31682000-31682499	0.16582	Foreground	ZI Spearman
1068415	0.24305957729991	chr6:31707000-31707499	chr6:31682500-31682999	0.07529	Foreground	ZI Spearman
1068416	0.239626795889723	chr6:31707000-31707499	chr6:31683000-31683499	0.08061	Foreground	ZI Spearman
1068417	0.26185512248555	chr6:31707000-31707499	chr6:31683500-31683999	0.05172	Foreground	ZI Spearman
1068418	0.274371064485101	chr6:31707000-31707499	chr6:31684000-31684499	0.0397	Foreground	ZI Spearman
1068419	0.208683820437367	chr6:31707000-31707499	chr6:31684500-31684999	0.14741	Foreground	ZI Spearman
1068420	0.235816052581396	chr6:31707000-31707499	chr6:31686000-31686499	0.08733	Foreground	ZI Spearman
1068421	0.230257576259754	chr6:31707000-31707499	chr6:31686500-31686999	0.09773	Foreground	ZI Spearman
1068422	0.22629124480874	chr6:31707000-31707499	chr6:31687000-31687499	0.1052	Foreground	ZI Spearman
1068423	0.247283012813643	chr6:31707000-31707499	chr6:31687500-31687999	0.069	Foreground	ZI Spearman
1068424	0.250955855007328	chr6:31707000-31707499	chr6:31688000-31688499	0.06431	Foreground	ZI Spearman
1068425	0.218818869397457	chr6:31707000-31707499	chr6:31688500-31688999	0.12105	Foreground	ZI Spearman
1068426	0.266040298589763	chr6:31707000-31707499	chr6:31689000-31689499	0.0475	Foreground	ZI Spearman
1068427	0.21988675464578	chr6:31707000-31707499	chr6:31689500-31689999	0.11868	Foreground	ZI Spearman
1068428	0.23421609905484	chr6:31707000-31707499	chr6:31690000-31690499	0.09048	Foreground	ZI Spearman
1068429	0.195911151708631	chr6:31707000-31707499	chr6:31690500-31690999	0.18572	Foreground	ZI Spearman
1068430	0.196758028056376	chr6:31707500-31707999	chr6:31676500-31676999	0.18314	Foreground	ZI Spearman
1068431	0.242057780933768	chr6:31707500-31707999	chr6:31679000-31679499	0.07685	Foreground	ZI Spearman
1068432	0.224845424702664	chr6:31707500-31707999	chr6:31679500-31679999	0.10785	Foreground	ZI Spearman
1068433	0.266928103658646	chr6:31707500-31707999	chr6:31680000-31680499	0.04662	Foreground	ZI Spearman
1068434	0.0815499491508635	chr6:31707500-31707999	chr6:31680500-31680999	0.75739	Foreground	ZI Spearman
1068435	0.10191787050878	chr6:31707500-31707999	chr6:31681000-31681499	0.65204	Foreground	ZI Spearman
1068436	0.114137041582375	chr6:31707500-31707999	chr6:31681500-31681999	0.58443	Foreground	ZI Spearman
1068437	0.190008916437673	chr6:31707500-31707999	chr6:31682000-31682499	0.20533	Foreground	ZI Spearman
1068438	0.281895878279772	chr6:31707500-31707999	chr6:31682500-31682999	0.03389	Foreground	ZI Spearman
1068439	0.286776038127312	chr6:31707500-31707999	chr6:31683000-31683499	0.03026	Foreground	ZI Spearman
1068440	0.295682077053035	chr6:31707500-31707999	chr6:31683500-31683999	0.02483	Foreground	ZI Spearman
1068441	0.300138154550185	chr6:31707500-31707999	chr6:31684000-31684499	0.02247	Foreground	ZI Spearman
1068442	0.234713771907601	chr6:31707500-31707999	chr6:31684500-31684999	0.08962	Foreground	ZI Spearman
1068443	0.242685262506017	chr6:31707500-31707999	chr6:31686000-31686499	0.07584	Foreground	ZI Spearman
1068444	0.244877843464241	chr6:31707500-31707999	chr6:31686500-31686999	0.07255	Foreground	ZI Spearman
1068445	0.256027988002114	chr6:31707500-31707999	chr6:31687000-31687499	0.05816	Foreground	ZI Spearman
1068446	0.294309715166395	chr6:31707500-31707999	chr6:31687500-31687999	0.02551	Foreground	ZI Spearman
1068447	0.293310864105042	chr6:31707500-31707999	chr6:31688000-31688499	0.02603	Foreground	ZI Spearman
1068448	0.258728081342224	chr6:31707500-31707999	chr6:31688500-31688999	0.05511	Foreground	ZI Spearman
1068449	0.29446959025438	chr6:31707500-31707999	chr6:31689000-31689499	0.02547	Foreground	ZI Spearman
1068450	0.257116605990462	chr6:31707500-31707999	chr6:31689500-31689999	0.05688	Foreground	ZI Spearman
1068451	0.229405677035656	chr6:31707500-31707999	chr6:31690000-31690499	0.09921	Foreground	ZI Spearman
1068452	0.21201092614774	chr6:31707500-31707999	chr6:31690500-31690999	0.13857	Foreground	ZI Spearman
1068453	0.158813448914645	chr6:31709000-31709499	chr6:31676500-31676999	0.34014	Foreground	ZI Spearman
1068454	0.15443410556466	chr6:31709000-31709499	chr6:31679000-31679499	0.36142	Foreground	ZI Spearman
1068455	0.142505497701525	chr6:31709000-31709499	chr6:31679500-31679999	0.42495	Foreground	ZI Spearman
1068456	0.17837729604097	chr6:31709000-31709499	chr6:31680000-31680499	0.25024	Foreground	ZI Spearman
1068457	0.0397129846251668	chr6:31709000-31709499	chr6:31680500-31680999	0.91705	Foreground	ZI Spearman
1068458	0.0536072686578712	chr6:31709000-31709499	chr6:31681000-31681499	0.87407	Foreground	ZI Spearman
1068459	0.0782701436889516	chr6:31709000-31709499	chr6:31681500-31681999	0.77269	Foreground	ZI Spearman
1068460	0.126593245169165	chr6:31709000-31709499	chr6:31682000-31682499	0.51405	Foreground	ZI Spearman
1068461	0.206392268227355	chr6:31709000-31709499	chr6:31682500-31682999	0.15367	Foreground	ZI Spearman
1068462	0.187851900387659	chr6:31709000-31709499	chr6:31683000-31683499	0.21339	Foreground	ZI Spearman
1068463	0.192797650117731	chr6:31709000-31709499	chr6:31683500-31683999	0.19588	Foreground	ZI Spearman
1068464	0.173156585915755	chr6:31709000-31709499	chr6:31684000-31684499	0.27241	Foreground	ZI Spearman
1068465	0.148798404987032	chr6:31709000-31709499	chr6:31684500-31684999	0.39051	Foreground	ZI Spearman
1068466	0.15218095876591	chr6:31709000-31709499	chr6:31686000-31686499	0.37309	Foreground	ZI Spearman
1068467	0.167944804922855	chr6:31709000-31709499	chr6:31686500-31686999	0.29628	Foreground	ZI Spearman
1068468	0.17464626858533	chr6:31709000-31709499	chr6:31687000-31687499	0.26571	Foreground	ZI Spearman
1068469	0.16640710619059	chr6:31709000-31709499	chr6:31687500-31687999	0.3036	Foreground	ZI Spearman
1068470	0.16089945517883	chr6:31709000-31709499	chr6:31688000-31688499	0.32953	Foreground	ZI Spearman
1068471	0.162862784928138	chr6:31709000-31709499	chr6:31688500-31688999	0.32007	Foreground	ZI Spearman
1068472	0.168723125309031	chr6:31709000-31709499	chr6:31689000-31689499	0.2926	Foreground	ZI Spearman
1068473	0.1605285712897	chr6:31709000-31709499	chr6:31689500-31689999	0.33157	Foreground	ZI Spearman
1068474	0.161877423164792	chr6:31709000-31709499	chr6:31690000-31690499	0.32481	Foreground	ZI Spearman
1068475	0.154365056209295	chr6:31709000-31709499	chr6:31690500-31690999	0.36173	Foreground	ZI Spearman
1068476	0.120741945449934	chr6:31709500-31709999	chr6:31676500-31676999	0.54736	Foreground	ZI Spearman
1068477	0.182460101721977	chr6:31709500-31709999	chr6:31679000-31679499	0.2337	Foreground	ZI Spearman
1068478	0.14197482083153	chr6:31709500-31709999	chr6:31679500-31679999	0.42784	Foreground	ZI Spearman
1068479	0.205143694372918	chr6:31709500-31709999	chr6:31680000-31680499	0.15729	Foreground	ZI Spearman
1068480	0.0476825100835812	chr6:31709500-31709999	chr6:31680500-31680999	0.89349	Foreground	ZI Spearman
1068481	0.0653961421980909	chr6:31709500-31709999	chr6:31681000-31681499	0.82888	Foreground	ZI Spearman
1068482	0.0784782469640407	chr6:31709500-31709999	chr6:31681500-31681999	0.77189	Foreground	ZI Spearman
1068483	0.166608693496668	chr6:31709500-31709999	chr6:31682000-31682499	0.30255	Foreground	ZI Spearman
1068484	0.200502154552216	chr6:31709500-31709999	chr6:31682500-31682999	0.17133	Foreground	ZI Spearman
1068485	0.17743113905928	chr6:31709500-31709999	chr6:31683000-31683499	0.25406	Foreground	ZI Spearman
1068486	0.21137791534834	chr6:31709500-31709999	chr6:31683500-31683999	0.1402	Foreground	ZI Spearman
1068487	0.23246952763912	chr6:31709500-31709999	chr6:31684000-31684499	0.09359	Foreground	ZI Spearman
1068488	0.180547832925541	chr6:31709500-31709999	chr6:31684500-31684999	0.24124	Foreground	ZI Spearman
1068489	0.206132468846366	chr6:31709500-31709999	chr6:31686000-31686499	0.15431	Foreground	ZI Spearman
1068490	0.213467478303615	chr6:31709500-31709999	chr6:31686500-31686999	0.13467	Foreground	ZI Spearman
1068491	0.205998582839681	chr6:31709500-31709999	chr6:31687000-31687499	0.15476	Foreground	ZI Spearman
1068492	0.211152541416055	chr6:31709500-31709999	chr6:31687500-31687999	0.14066	Foreground	ZI Spearman
1068493	0.213013383660083	chr6:31709500-31709999	chr6:31688000-31688499	0.1359	Foreground	ZI Spearman
1068494	0.191116602130643	chr6:31709500-31709999	chr6:31688500-31688999	0.20152	Foreground	ZI Spearman
1068495	0.190595935525378	chr6:31709500-31709999	chr6:31689000-31689499	0.20323	Foreground	ZI Spearman
1068496	0.195549538582256	chr6:31709500-31709999	chr6:31689500-31689999	0.18698	Foreground	ZI Spearman
1068497	0.200338911526729	chr6:31709500-31709999	chr6:31690000-31690499	0.17189	Foreground	ZI Spearman
1068498	0.171421281542189	chr6:31709500-31709999	chr6:31690500-31690999	0.28033	Foreground	ZI Spearman
1068499	0.136937894702623	chr6:31704000-31704499	chr6:31789500-31789999	0.45584	Foreground	ZI Spearman
1068500	0.135583632436761	chr6:31704000-31704499	chr6:31790000-31790499	0.46368	Foreground	ZI Spearman
1068501	0.21711671333798	chr6:31704000-31704499	chr6:31790500-31790999	0.125	Foreground	ZI Spearman
1068502	0.20547501077382	chr6:31704000-31704499	chr6:31791000-31791499	0.15631	Foreground	ZI Spearman
1068503	0.184394275733876	chr6:31704000-31704499	chr6:31791500-31791999	0.22634	Foreground	ZI Spearman
1068504	0.298787832507718	chr6:31704000-31704499	chr6:31792000-31792499	0.02312	Foreground	ZI Spearman
1068505	0.256447352316867	chr6:31704000-31704499	chr6:31792500-31792999	0.05766	Foreground	ZI Spearman
1068506	0.263029636286864	chr6:31704000-31704499	chr6:31793000-31793499	0.05044	Foreground	ZI Spearman
1068507	0.229427085674746	chr6:31704000-31704499	chr6:31793500-31793999	0.09916	Foreground	ZI Spearman
1068508	0.332824957540144	chr6:31704000-31704499	chr6:31794000-31794499	0.00905	Foreground	ZI Spearman
1068509	0.233550073651677	chr6:31704000-31704499	chr6:31794500-31794999	0.09178	Foreground	ZI Spearman
1068510	0.148433128364844	chr6:31704000-31704499	chr6:31795000-31795499	0.39254	Foreground	ZI Spearman
1068511	0.0369827576270147	chr6:31704000-31704499	chr6:31795500-31795999	0.92441	Foreground	ZI Spearman
1068512	0.0352649403636409	chr6:31704000-31704499	chr6:31796000-31796499	0.92915	Foreground	ZI Spearman
1068513	0.305838320688186	chr6:31704000-31704499	chr6:31796500-31796999	0.01974	Foreground	ZI Spearman
1068514	0.313206394730335	chr6:31704000-31704499	chr6:31797000-31797499	0.0159	Foreground	ZI Spearman
1068515	0.190204985104817	chr6:31704000-31704499	chr6:31797500-31797999	0.20464	Foreground	ZI Spearman
1068516	0.285356500602372	chr6:31704000-31704499	chr6:31798000-31798499	0.03125	Foreground	ZI Spearman
1068517	0.229374783986666	chr6:31704000-31704499	chr6:31798500-31798999	0.0992499999999999	Foreground	ZI Spearman
1068518	0.202226380473549	chr6:31704000-31704499	chr6:31799000-31799499	0.1663	Foreground	ZI Spearman
1068519	0.173482307918788	chr6:31704000-31704499	chr6:31801000-31801499	0.27107	Foreground	ZI Spearman
1068520	0.147688340252023	chr6:31704000-31704499	chr6:31802500-31802999	0.39657	Foreground	ZI Spearman
1068521	0.241904860317726	chr6:31704000-31704499	chr6:31803000-31803499	0.07705	Foreground	ZI Spearman
1068522	0.225463155881114	chr6:31704000-31704499	chr6:31804000-31804499	0.10678	Foreground	ZI Spearman
1068523	0.186708453940631	chr6:31704000-31704499	chr6:31804500-31804999	0.21752	Foreground	ZI Spearman
1068524	0.227682912275857	chr6:31704000-31704499	chr6:31805000-31805499	0.10269	Foreground	ZI Spearman
1068525	0.261670724688748	chr6:31704000-31704499	chr6:31805500-31805999	0.05192	Foreground	ZI Spearman
1068526	0.142038682293559	chr6:31704500-31704999	chr6:31789500-31789999	0.42746	Foreground	ZI Spearman
1068527	0.163135919203001	chr6:31704500-31704999	chr6:31790000-31790499	0.31879	Foreground	ZI Spearman
1068528	0.211667390081649	chr6:31704500-31704999	chr6:31790500-31790999	0.13941	Foreground	ZI Spearman
1068529	0.192484658725284	chr6:31704500-31704999	chr6:31791000-31791499	0.19705	Foreground	ZI Spearman
1068530	0.172344853168154	chr6:31704500-31704999	chr6:31791500-31791999	0.27615	Foreground	ZI Spearman
1068531	0.302280011553675	chr6:31704500-31704999	chr6:31792000-31792499	0.02139	Foreground	ZI Spearman
1068532	0.264278521644405	chr6:31704500-31704999	chr6:31792500-31792999	0.04919	Foreground	ZI Spearman
1068533	0.269065217735643	chr6:31704500-31704999	chr6:31793000-31793499	0.04462	Foreground	ZI Spearman
1068534	0.225305239465879	chr6:31704500-31704999	chr6:31793500-31793999	0.10701	Foreground	ZI Spearman
1068535	0.312367938436354	chr6:31704500-31704999	chr6:31794000-31794499	0.01632	Foreground	ZI Spearman
1068536	0.223106477433926	chr6:31704500-31704999	chr6:31794500-31794999	0.11172	Foreground	ZI Spearman
1068537	0.122405551974955	chr6:31704500-31704999	chr6:31795000-31795499	0.53821	Foreground	ZI Spearman
1068538	0.0386779989784574	chr6:31704500-31704999	chr6:31795500-31795999	0.91989	Foreground	ZI Spearman
1068539	0.0360764609556354	chr6:31704500-31704999	chr6:31796000-31796499	0.92704	Foreground	ZI Spearman
1068540	0.311151688812477	chr6:31704500-31704999	chr6:31796500-31796999	0.01703	Foreground	ZI Spearman
1068541	0.300790269019803	chr6:31704500-31704999	chr6:31797000-31797499	0.02212	Foreground	ZI Spearman
1068542	0.218680316354461	chr6:31704500-31704999	chr6:31797500-31797999	0.12131	Foreground	ZI Spearman
1068543	0.292776164689528	chr6:31704500-31704999	chr6:31798000-31798499	0.0263	Foreground	ZI Spearman
1068544	0.215315907323657	chr6:31704500-31704999	chr6:31798500-31798999	0.12968	Foreground	ZI Spearman
1068545	0.193096551115004	chr6:31704500-31704999	chr6:31799000-31799499	0.19502	Foreground	ZI Spearman
1068546	0.191070043077265	chr6:31704500-31704999	chr6:31801000-31801499	0.20166	Foreground	ZI Spearman
1068547	0.166513498933781	chr6:31704500-31704999	chr6:31802500-31802999	0.303	Foreground	ZI Spearman
1068548	0.238741812176695	chr6:31704500-31704999	chr6:31803000-31803499	0.08236	Foreground	ZI Spearman
1068549	0.20712353331529	chr6:31704500-31704999	chr6:31804000-31804499	0.15165	Foreground	ZI Spearman
1068550	0.196395672855314	chr6:31704500-31704999	chr6:31804500-31804999	0.1842	Foreground	ZI Spearman
1068551	0.237341418829928	chr6:31704500-31704999	chr6:31805000-31805499	0.0845399999999999	Foreground	ZI Spearman
1068552	0.273572694036032	chr6:31704500-31704999	chr6:31805500-31805999	0.04037	Foreground	ZI Spearman
1068553	0.0969978967305487	chr6:31705000-31705499	chr6:31789500-31789999	0.67906	Foreground	ZI Spearman
1068554	0.0809857528444802	chr6:31705000-31705499	chr6:31790000-31790499	0.76016	Foreground	ZI Spearman
1068555	0.116645097486694	chr6:31705000-31705499	chr6:31790500-31790999	0.57019	Foreground	ZI Spearman
1068556	0.106429663346191	chr6:31705000-31705499	chr6:31791000-31791499	0.62776	Foreground	ZI Spearman
1068557	0.0896754592736008	chr6:31705000-31705499	chr6:31791500-31791999	0.7172	Foreground	ZI Spearman
1068558	0.166770331247481	chr6:31705000-31705499	chr6:31792000-31792499	0.30179	Foreground	ZI Spearman
1068559	0.150240168901819	chr6:31705000-31705499	chr6:31792500-31792999	0.38317	Foreground	ZI Spearman
1068560	0.151134714156315	chr6:31705000-31705499	chr6:31793000-31793499	0.37872	Foreground	ZI Spearman
1068561	0.117492348397804	chr6:31705000-31705499	chr6:31793500-31793999	0.56557	Foreground	ZI Spearman
1068562	0.167560226155724	chr6:31705000-31705499	chr6:31794000-31794499	0.29815	Foreground	ZI Spearman
1068563	0.11017577799161	chr6:31705000-31705499	chr6:31794500-31794999	0.60651	Foreground	ZI Spearman
1068564	0.0713077450695082	chr6:31705000-31705499	chr6:31795000-31795499	0.80347	Foreground	ZI Spearman
1068565	0.0178369857092268	chr6:31705000-31705499	chr6:31795500-31795999	0.96633	Foreground	ZI Spearman
1068566	0.018016524034024	chr6:31705000-31705499	chr6:31796000-31796499	0.96605	Foreground	ZI Spearman
1068567	0.168319813996133	chr6:31705000-31705499	chr6:31796500-31796999	0.29448	Foreground	ZI Spearman
1068568	0.162856891361631	chr6:31705000-31705499	chr6:31797000-31797499	0.32013	Foreground	ZI Spearman
1068569	0.0928372636382388	chr6:31705000-31705499	chr6:31797500-31797999	0.70088	Foreground	ZI Spearman
1068570	0.163960069363936	chr6:31705000-31705499	chr6:31798000-31798499	0.31493	Foreground	ZI Spearman
1068571	0.12762432348203	chr6:31705000-31705499	chr6:31798500-31798999	0.50857	Foreground	ZI Spearman
1068572	0.123883492465191	chr6:31705000-31705499	chr6:31799000-31799499	0.52932	Foreground	ZI Spearman
1068573	0.103342153617258	chr6:31705000-31705499	chr6:31801000-31801499	0.6449	Foreground	ZI Spearman
1068574	0.096776869346277	chr6:31705000-31705499	chr6:31802500-31802999	0.68022	Foreground	ZI Spearman
1068575	0.131707621498036	chr6:31705000-31705499	chr6:31803000-31803499	0.48598	Foreground	ZI Spearman
1068576	0.139765518249963	chr6:31705000-31705499	chr6:31804000-31804499	0.44027	Foreground	ZI Spearman
1068577	0.116531470953862	chr6:31705000-31705499	chr6:31804500-31804999	0.57086	Foreground	ZI Spearman
1068578	0.133132294761022	chr6:31705000-31705499	chr6:31805000-31805499	0.4779	Foreground	ZI Spearman
1068579	0.152580911347058	chr6:31705000-31705499	chr6:31805500-31805999	0.37107	Foreground	ZI Spearman
1068580	0.113988244959313	chr6:31706500-31706999	chr6:31789500-31789999	0.58519	Foreground	ZI Spearman
1068581	0.112430103239188	chr6:31706500-31706999	chr6:31790000-31790499	0.59393	Foreground	ZI Spearman
1068582	0.183857871101464	chr6:31706500-31706999	chr6:31790500-31790999	0.22843	Foreground	ZI Spearman
1068583	0.141188342677151	chr6:31706500-31706999	chr6:31791000-31791499	0.43257	Foreground	ZI Spearman
1068584	0.120107833794166	chr6:31706500-31706999	chr6:31791500-31791999	0.55082	Foreground	ZI Spearman
1068585	0.203544504379372	chr6:31706500-31706999	chr6:31792000-31792499	0.16214	Foreground	ZI Spearman
1068586	0.161781936730907	chr6:31706500-31706999	chr6:31792500-31792999	0.32528	Foreground	ZI Spearman
1068587	0.159390160275906	chr6:31706500-31706999	chr6:31793000-31793499	0.33719	Foreground	ZI Spearman
1068588	0.149409342086494	chr6:31706500-31706999	chr6:31793500-31793999	0.38729	Foreground	ZI Spearman
1068589	0.225282935334859	chr6:31706500-31706999	chr6:31794000-31794499	0.10704	Foreground	ZI Spearman
1068590	0.143170576581186	chr6:31706500-31706999	chr6:31794500-31794999	0.42121	Foreground	ZI Spearman
1068591	0.10367298450701	chr6:31706500-31706999	chr6:31795000-31795499	0.64292	Foreground	ZI Spearman
1068592	0.0308494132259527	chr6:31706500-31706999	chr6:31795500-31795999	0.94028	Foreground	ZI Spearman
1068593	0.0375753262028004	chr6:31706500-31706999	chr6:31796000-31796499	0.92301	Foreground	ZI Spearman
1068594	0.198582938335535	chr6:31706500-31706999	chr6:31796500-31796999	0.17695	Foreground	ZI Spearman
1068595	0.205182312877081	chr6:31706500-31706999	chr6:31797000-31797499	0.15711	Foreground	ZI Spearman
1068596	0.109215387640931	chr6:31706500-31706999	chr6:31797500-31797999	0.61227	Foreground	ZI Spearman
1068597	0.168247809845864	chr6:31706500-31706999	chr6:31798000-31798499	0.29483	Foreground	ZI Spearman
1068598	0.13759151033078	chr6:31706500-31706999	chr6:31798500-31798999	0.45227	Foreground	ZI Spearman
1068599	0.13238545001342	chr6:31706500-31706999	chr6:31799000-31799499	0.48232	Foreground	ZI Spearman
1068600	0.148043164112908	chr6:31706500-31706999	chr6:31801000-31801499	0.39466	Foreground	ZI Spearman
1068601	0.140416492113486	chr6:31706500-31706999	chr6:31802500-31802999	0.43692	Foreground	ZI Spearman
1068602	0.164139399663341	chr6:31706500-31706999	chr6:31803000-31803499	0.31415	Foreground	ZI Spearman
1068603	0.162621982559422	chr6:31706500-31706999	chr6:31804000-31804499	0.32107	Foreground	ZI Spearman
1068604	0.139100121588491	chr6:31706500-31706999	chr6:31804500-31804999	0.44383	Foreground	ZI Spearman
1068605	0.163964766361461	chr6:31706500-31706999	chr6:31805000-31805499	0.31493	Foreground	ZI Spearman
1068606	0.197038055143361	chr6:31706500-31706999	chr6:31805500-31805999	0.18224	Foreground	ZI Spearman
1068607	0.127121985179356	chr6:31707000-31707499	chr6:31789500-31789999	0.51113	Foreground	ZI Spearman
1068608	0.120869139618941	chr6:31707000-31707499	chr6:31790000-31790499	0.54653	Foreground	ZI Spearman
1068609	0.185083189227975	chr6:31707000-31707499	chr6:31790500-31790999	0.22353	Foreground	ZI Spearman
1068610	0.168343292546194	chr6:31707000-31707499	chr6:31791000-31791499	0.29432	Foreground	ZI Spearman
1068611	0.143446865911805	chr6:31707000-31707499	chr6:31791500-31791999	0.41974	Foreground	ZI Spearman
1068612	0.244228428257562	chr6:31707000-31707499	chr6:31792000-31792499	0.07342	Foreground	ZI Spearman
1068613	0.189997704247321	chr6:31707000-31707499	chr6:31792500-31792999	0.20533	Foreground	ZI Spearman
1068614	0.191751286385553	chr6:31707000-31707499	chr6:31793000-31793499	0.19943	Foreground	ZI Spearman
1068615	0.167401953667998	chr6:31707000-31707499	chr6:31793500-31793999	0.2988	Foreground	ZI Spearman
1068616	0.250476841039317	chr6:31707000-31707499	chr6:31794000-31794499	0.06494	Foreground	ZI Spearman
1068617	0.165826076269415	chr6:31707000-31707499	chr6:31794500-31794999	0.30618	Foreground	ZI Spearman
1068618	0.128732347915195	chr6:31707000-31707499	chr6:31795000-31795499	0.50222	Foreground	ZI Spearman
1068619	0.0312316849837322	chr6:31707000-31707499	chr6:31795500-31795999	0.93929	Foreground	ZI Spearman
1068620	0.0389313052095435	chr6:31707000-31707499	chr6:31796000-31796499	0.91924	Foreground	ZI Spearman
1068621	0.229864145269478	chr6:31707000-31707499	chr6:31796500-31796999	0.09839	Foreground	ZI Spearman
1068622	0.229311443960631	chr6:31707000-31707499	chr6:31797000-31797499	0.09935	Foreground	ZI Spearman
1068623	0.138929598276561	chr6:31707000-31707499	chr6:31797500-31797999	0.44467	Foreground	ZI Spearman
1068624	0.218366466318947	chr6:31707000-31707499	chr6:31798000-31798499	0.12212	Foreground	ZI Spearman
1068625	0.173456677108214	chr6:31707000-31707499	chr6:31798500-31798999	0.27117	Foreground	ZI Spearman
1068626	0.160697028774926	chr6:31707000-31707499	chr6:31799000-31799499	0.33067	Foreground	ZI Spearman
1068627	0.15639045413249	chr6:31707000-31707499	chr6:31801000-31801499	0.35158	Foreground	ZI Spearman
1068628	0.128367939298122	chr6:31707000-31707499	chr6:31802500-31802999	0.50416	Foreground	ZI Spearman
1068629	0.198722988260103	chr6:31707000-31707499	chr6:31803000-31803499	0.17653	Foreground	ZI Spearman
1068630	0.171553510265334	chr6:31707000-31707499	chr6:31804000-31804499	0.27961	Foreground	ZI Spearman
1068631	0.16935981484054	chr6:31707000-31707499	chr6:31804500-31804999	0.28969	Foreground	ZI Spearman
1068632	0.210801498297998	chr6:31707000-31707499	chr6:31805000-31805499	0.1416	Foreground	ZI Spearman
1068633	0.199625858186848	chr6:31707000-31707499	chr6:31805500-31805999	0.17428	Foreground	ZI Spearman
1068634	0.104847628985068	chr6:31707500-31707999	chr6:31789500-31789999	0.63653	Foreground	ZI Spearman
1068635	0.109156160611336	chr6:31707500-31707999	chr6:31790000-31790499	0.61255	Foreground	ZI Spearman
1068636	0.215681941169106	chr6:31707500-31707999	chr6:31790500-31790999	0.12872	Foreground	ZI Spearman
1068637	0.182506356754642	chr6:31707500-31707999	chr6:31791000-31791499	0.23354	Foreground	ZI Spearman
1068638	0.151306078965956	chr6:31707500-31707999	chr6:31791500-31791999	0.37785	Foreground	ZI Spearman
1068639	0.262620450548095	chr6:31707500-31707999	chr6:31792000-31792499	0.05076	Foreground	ZI Spearman
1068640	0.232675183896919	chr6:31707500-31707999	chr6:31792500-31792999	0.09332	Foreground	ZI Spearman
1068641	0.221364876470681	chr6:31707500-31707999	chr6:31793000-31793499	0.1154	Foreground	ZI Spearman
1068642	0.192644352486826	chr6:31707500-31707999	chr6:31793500-31793999	0.19642	Foreground	ZI Spearman
1068643	0.28851975328658	chr6:31707500-31707999	chr6:31794000-31794499	0.02921	Foreground	ZI Spearman
1068644	0.209314804425088	chr6:31707500-31707999	chr6:31794500-31794999	0.14568	Foreground	ZI Spearman
1068645	0.136948531556502	chr6:31707500-31707999	chr6:31795000-31795499	0.45576	Foreground	ZI Spearman
1068646	0.0517813397833856	chr6:31707500-31707999	chr6:31795500-31795999	0.88033	Foreground	ZI Spearman
1068647	0.0622892844105402	chr6:31707500-31707999	chr6:31796000-31796499	0.84136	Foreground	ZI Spearman
1068648	0.251583293506697	chr6:31707500-31707999	chr6:31796500-31796999	0.06351	Foreground	ZI Spearman
1068649	0.252522374767304	chr6:31707500-31707999	chr6:31797000-31797499	0.06216	Foreground	ZI Spearman
1068650	0.123384970464425	chr6:31707500-31707999	chr6:31797500-31797999	0.53211	Foreground	ZI Spearman
1068651	0.234200124965332	chr6:31707500-31707999	chr6:31798000-31798499	0.0905	Foreground	ZI Spearman
1068652	0.18357599478176	chr6:31707500-31707999	chr6:31798500-31798999	0.22952	Foreground	ZI Spearman
1068653	0.149949603395036	chr6:31707500-31707999	chr6:31799000-31799499	0.38449	Foreground	ZI Spearman
1068654	0.159696858727059	chr6:31707500-31707999	chr6:31801000-31801499	0.33569	Foreground	ZI Spearman
1068655	0.129446481423809	chr6:31707500-31707999	chr6:31802500-31802999	0.49826	Foreground	ZI Spearman
1068656	0.195107655283156	chr6:31707500-31707999	chr6:31803000-31803499	0.1884	Foreground	ZI Spearman
1068657	0.190997389691312	chr6:31707500-31707999	chr6:31804000-31804499	0.20185	Foreground	ZI Spearman
1068658	0.170723753804758	chr6:31707500-31707999	chr6:31804500-31804999	0.28343	Foreground	ZI Spearman
1068659	0.209591366541208	chr6:31707500-31707999	chr6:31805000-31805499	0.14497	Foreground	ZI Spearman
1068660	0.233233713223633	chr6:31707500-31707999	chr6:31805500-31805999	0.09227	Foreground	ZI Spearman
1068661	0.0412038872528862	chr6:31709000-31709499	chr6:31789500-31789999	0.9128	Foreground	ZI Spearman
1068662	0.0829413877476861	chr6:31709000-31709499	chr6:31790000-31790499	0.75052	Foreground	ZI Spearman
1068663	0.183297109164305	chr6:31709000-31709499	chr6:31790500-31790999	0.23036	Foreground	ZI Spearman
1068664	0.114764038705004	chr6:31709000-31709499	chr6:31791000-31791499	0.58063	Foreground	ZI Spearman
1068665	0.0928482659609362	chr6:31709000-31709499	chr6:31791500-31791999	0.70084	Foreground	ZI Spearman
1068666	0.138822092744	chr6:31709000-31709499	chr6:31792000-31792499	0.44531	Foreground	ZI Spearman
1068667	0.135455310572261	chr6:31709000-31709499	chr6:31792500-31792999	0.4643	Foreground	ZI Spearman
1068668	0.144869642365281	chr6:31709000-31709499	chr6:31793000-31793499	0.41162	Foreground	ZI Spearman
1068669	0.125672084753729	chr6:31709000-31709499	chr6:31793500-31793999	0.51914	Foreground	ZI Spearman
1068670	0.182954080749613	chr6:31709000-31709499	chr6:31794000-31794499	0.23179	Foreground	ZI Spearman
1068671	0.115507393752059	chr6:31709000-31709499	chr6:31794500-31794999	0.57645	Foreground	ZI Spearman
1068672	0.0811360564619581	chr6:31709000-31709499	chr6:31795000-31795499	0.75954	Foreground	ZI Spearman
1068673	0.0188277516539293	chr6:31709000-31709499	chr6:31795500-31795999	0.96449	Foreground	ZI Spearman
1068674	0.0337462654820722	chr6:31709000-31709499	chr6:31796000-31796499	0.93314	Foreground	ZI Spearman
1068675	0.151121034969595	chr6:31709000-31709499	chr6:31796500-31796999	0.37877	Foreground	ZI Spearman
1068676	0.148806075960029	chr6:31709000-31709499	chr6:31797000-31797499	0.39049	Foreground	ZI Spearman
1068677	0.0499603155268174	chr6:31709000-31709499	chr6:31797500-31797999	0.88631	Foreground	ZI Spearman
1068678	0.125208171033712	chr6:31709000-31709499	chr6:31798000-31798499	0.52193	Foreground	ZI Spearman
1068679	0.117498082735221	chr6:31709000-31709499	chr6:31798500-31798999	0.56552	Foreground	ZI Spearman
1068680	0.111804477807544	chr6:31709000-31709499	chr6:31799000-31799499	0.59746	Foreground	ZI Spearman
1068681	0.10099981953867	chr6:31709000-31709499	chr6:31801000-31801499	0.65717	Foreground	ZI Spearman
1068682	0.0693811264261798	chr6:31709000-31709499	chr6:31802500-31802999	0.81181	Foreground	ZI Spearman
1068683	0.12465992299905	chr6:31709000-31709499	chr6:31803000-31803499	0.52489	Foreground	ZI Spearman
1068684	0.108077470331819	chr6:31709000-31709499	chr6:31804000-31804499	0.61863	Foreground	ZI Spearman
1068685	0.108321101695614	chr6:31709000-31709499	chr6:31804500-31804999	0.61733	Foreground	ZI Spearman
1068686	0.101510803253333	chr6:31709000-31709499	chr6:31805000-31805499	0.65425	Foreground	ZI Spearman
1068687	0.132184392170063	chr6:31709000-31709499	chr6:31805500-31805999	0.48345	Foreground	ZI Spearman
1068688	0.107100570883335	chr6:31709500-31709999	chr6:31789500-31789999	0.62382	Foreground	ZI Spearman
1068689	0.109820499976538	chr6:31709500-31709999	chr6:31790000-31790499	0.60863	Foreground	ZI Spearman
1068690	0.145717802686345	chr6:31709500-31709999	chr6:31790500-31790999	0.40716	Foreground	ZI Spearman
1068691	0.122145145632076	chr6:31709500-31709999	chr6:31791000-31791499	0.53949	Foreground	ZI Spearman
1068692	0.113636361952244	chr6:31709500-31709999	chr6:31791500-31791999	0.58722	Foreground	ZI Spearman
1068693	0.212709177530162	chr6:31709500-31709999	chr6:31792000-31792499	0.13665	Foreground	ZI Spearman
1068694	0.176102217263668	chr6:31709500-31709999	chr6:31792500-31792999	0.25959	Foreground	ZI Spearman
1068695	0.178676082868636	chr6:31709500-31709999	chr6:31793000-31793499	0.2488	Foreground	ZI Spearman
1068696	0.163481768621128	chr6:31709500-31709999	chr6:31793500-31793999	0.31706	Foreground	ZI Spearman
1068697	0.219947820704075	chr6:31709500-31709999	chr6:31794000-31794499	0.11854	Foreground	ZI Spearman
1068698	0.142862750087844	chr6:31709500-31709999	chr6:31794500-31794999	0.42281	Foreground	ZI Spearman
1068699	0.0877761599782724	chr6:31709500-31709999	chr6:31795000-31795499	0.72708	Foreground	ZI Spearman
1068700	0.0295711841348281	chr6:31709500-31709999	chr6:31795500-31795999	0.94315	Foreground	ZI Spearman
1068701	0.0293064620570126	chr6:31709500-31709999	chr6:31796000-31796499	0.94371	Foreground	ZI Spearman
1068702	0.209698977863882	chr6:31709500-31709999	chr6:31796500-31796999	0.14466	Foreground	ZI Spearman
1068703	0.207866454747861	chr6:31709500-31709999	chr6:31797000-31797499	0.1494	Foreground	ZI Spearman
1068704	0.119477401453385	chr6:31709500-31709999	chr6:31797500-31797999	0.55423	Foreground	ZI Spearman
1068705	0.199370382880678	chr6:31709500-31709999	chr6:31798000-31798499	0.17483	Foreground	ZI Spearman
1068706	0.169405806430196	chr6:31709500-31709999	chr6:31798500-31798999	0.28941	Foreground	ZI Spearman
1068707	0.170430598088115	chr6:31709500-31709999	chr6:31799000-31799499	0.28456	Foreground	ZI Spearman
1068708	0.13145249418155	chr6:31709500-31709999	chr6:31801000-31801499	0.48736	Foreground	ZI Spearman
1068709	0.124862491574303	chr6:31709500-31709999	chr6:31802500-31802999	0.52382	Foreground	ZI Spearman
1068710	0.17535818387696	chr6:31709500-31709999	chr6:31803000-31803499	0.26267	Foreground	ZI Spearman
1068711	0.163250713427229	chr6:31709500-31709999	chr6:31804000-31804499	0.31831	Foreground	ZI Spearman
1068712	0.154601565970902	chr6:31709500-31709999	chr6:31804500-31804999	0.36034	Foreground	ZI Spearman
1068713	0.172422421779873	chr6:31709500-31709999	chr6:31805000-31805499	0.27578	Foreground	ZI Spearman
1068714	0.191360536436916	chr6:31709500-31709999	chr6:31805500-31805999	0.20075	Foreground	ZI Spearman
1068715	0.133635683782475	chr6:31789500-31789999	chr6:31693500-31693999	0.47501	Foreground	ZI Spearman
1068716	0.0968088335090804	chr6:31789500-31789999	chr6:31694000-31694499	0.68005	Foreground	ZI Spearman
1068717	0.164548137975173	chr6:31789500-31789999	chr6:31697500-31697999	0.31226	Foreground	ZI Spearman
1068718	0.0941654960962945	chr6:31789500-31789999	chr6:31699500-31699999	0.69408	Foreground	ZI Spearman
1068719	0.126094792981394	chr6:31789500-31789999	chr6:31701000-31701499	0.51681	Foreground	ZI Spearman
1068720	0.147361126311783	chr6:31789500-31789999	chr6:31701500-31701999	0.39835	Foreground	ZI Spearman
1068721	0.0978597808636305	chr6:31789500-31789999	chr6:31702000-31702499	0.6743	Foreground	ZI Spearman
1068722	-0.0207475954020947	chr6:31789500-31789999	chr6:31702500-31702999	0.00514999999999999	Foreground	ZI Spearman
1068723	0.0401994865027555	chr6:31789500-31789999	chr6:31703000-31703499	0.91576	Foreground	ZI Spearman
1068724	0.262595743707952	chr6:31789500-31789999	chr6:31703500-31703999	0.05077	Foreground	ZI Spearman
1068725	0.136937894702623	chr6:31789500-31789999	chr6:31704000-31704499	0.45584	Foreground	ZI Spearman
1068726	0.109792211597048	chr6:31790000-31790499	chr6:31693500-31693999	0.60883	Foreground	ZI Spearman
1068727	0.0922222267362399	chr6:31790000-31790499	chr6:31694000-31694499	0.70426	Foreground	ZI Spearman
1068728	0.129775854939388	chr6:31790000-31790499	chr6:31697500-31697999	0.49668	Foreground	ZI Spearman
1068729	0.098040910558003	chr6:31790000-31790499	chr6:31699500-31699999	0.67337	Foreground	ZI Spearman
1068730	0.138052843582014	chr6:31790000-31790499	chr6:31701000-31701499	0.44997	Foreground	ZI Spearman
1068731	0.16672880383356	chr6:31790000-31790499	chr6:31701500-31701999	0.30207	Foreground	ZI Spearman
1068732	0.14999756336181	chr6:31790000-31790499	chr6:31702000-31702499	0.38432	Foreground	ZI Spearman
1068733	0.040993720999443	chr6:31790000-31790499	chr6:31702500-31702999	0.91341	Foreground	ZI Spearman
1068734	0.01411715696665	chr6:31790000-31790499	chr6:31703000-31703499	0.9732	Foreground	ZI Spearman
1068735	0.0902726902552139	chr6:31790000-31790499	chr6:31703500-31703999	0.7144	Foreground	ZI Spearman
1068736	0.135583632436761	chr6:31790000-31790499	chr6:31704000-31704499	0.46368	Foreground	ZI Spearman
1068737	0.149832689411586	chr6:31790500-31790999	chr6:31693500-31693999	0.38512	Foreground	ZI Spearman
1068738	0.13381779783911	chr6:31790500-31790999	chr6:31694000-31694499	0.47402	Foreground	ZI Spearman
1068739	0.201014394114618	chr6:31790500-31790999	chr6:31697500-31697999	0.1699	Foreground	ZI Spearman
1068740	0.105272174036707	chr6:31790500-31790999	chr6:31699500-31699999	0.63412	Foreground	ZI Spearman
1068741	0.172729554982562	chr6:31790500-31790999	chr6:31701000-31701499	0.27434	Foreground	ZI Spearman
1068742	0.224100526722939	chr6:31790500-31790999	chr6:31701500-31701999	0.10949	Foreground	ZI Spearman
1068743	0.255076700247924	chr6:31790500-31790999	chr6:31702000-31702499	0.05916	Foreground	ZI Spearman
1068744	0.0428698772304565	chr6:31790500-31790999	chr6:31702500-31702999	0.90819	Foreground	ZI Spearman
1068745	-0.00998189466208413	chr6:31790500-31790999	chr6:31703000-31703499	0.00736999999999999	Foreground	ZI Spearman
1068746	0.0891036142377243	chr6:31790500-31790999	chr6:31703500-31703999	0.72022	Foreground	ZI Spearman
1068747	0.21711671333798	chr6:31790500-31790999	chr6:31704000-31704499	0.125	Foreground	ZI Spearman
1068748	0.169669332660665	chr6:31791000-31791499	chr6:31693500-31693999	0.28837	Foreground	ZI Spearman
1068749	0.119999654049991	chr6:31791000-31791499	chr6:31694000-31694499	0.55141	Foreground	ZI Spearman
1068750	0.194628481543953	chr6:31791000-31791499	chr6:31697500-31697999	0.18993	Foreground	ZI Spearman
1068751	0.104426782969589	chr6:31791000-31791499	chr6:31699500-31699999	0.63879	Foreground	ZI Spearman
1068752	0.165469580569282	chr6:31791000-31791499	chr6:31701000-31701499	0.30783	Foreground	ZI Spearman
1068753	0.231311681858893	chr6:31791000-31791499	chr6:31701500-31701999	0.09577	Foreground	ZI Spearman
1068754	0.276231988321758	chr6:31791000-31791499	chr6:31702000-31702499	0.03817	Foreground	ZI Spearman
1068755	0.206319155850563	chr6:31791000-31791499	chr6:31702500-31702999	0.15377	Foreground	ZI Spearman
1068756	0.101007540349366	chr6:31791000-31791499	chr6:31703000-31703499	0.65707	Foreground	ZI Spearman
1068757	0.27472780482363	chr6:31791000-31791499	chr6:31703500-31703999	0.03939	Foreground	ZI Spearman
1068758	0.20547501077382	chr6:31791000-31791499	chr6:31704000-31704499	0.15631	Foreground	ZI Spearman
1068759	0.147876384983498	chr6:31791500-31791999	chr6:31693500-31693999	0.3955	Foreground	ZI Spearman
1068760	0.106684162763644	chr6:31791500-31791999	chr6:31694000-31694499	0.62628	Foreground	ZI Spearman
1068761	0.18055425804517	chr6:31791500-31791999	chr6:31697500-31697999	0.24121	Foreground	ZI Spearman
1068762	0.0957226876401001	chr6:31791500-31791999	chr6:31699500-31699999	0.68605	Foreground	ZI Spearman
1068763	0.150388136073161	chr6:31791500-31791999	chr6:31701000-31701499	0.38259	Foreground	ZI Spearman
1068764	0.200335093087335	chr6:31791500-31791999	chr6:31701500-31701999	0.17191	Foreground	ZI Spearman
1068765	0.237543415175764	chr6:31791500-31791999	chr6:31702000-31702499	0.08429	Foreground	ZI Spearman
1068766	0.225945496469991	chr6:31791500-31791999	chr6:31702500-31702999	0.10576	Foreground	ZI Spearman
1068767	0.151042509696755	chr6:31791500-31791999	chr6:31703000-31703499	0.37913	Foreground	ZI Spearman
1068768	0.287830354141123	chr6:31791500-31791999	chr6:31703500-31703999	0.02962	Foreground	ZI Spearman
1068769	0.184394275733876	chr6:31791500-31791999	chr6:31704000-31704499	0.22634	Foreground	ZI Spearman
1068770	0.266035945716588	chr6:31792000-31792499	chr6:31693500-31693999	0.0475	Foreground	ZI Spearman
1068771	0.230107996236063	chr6:31792000-31792499	chr6:31694000-31694499	0.0979100000000001	Foreground	ZI Spearman
1068772	0.307860775625528	chr6:31792000-31792499	chr6:31697500-31697999	0.01868	Foreground	ZI Spearman
1068773	0.177253092710853	chr6:31792000-31792499	chr6:31699500-31699999	0.25468	Foreground	ZI Spearman
1068774	0.298167893668902	chr6:31792000-31792499	chr6:31701000-31701499	0.0235	Foreground	ZI Spearman
1068775	0.335280283677375	chr6:31792000-31792499	chr6:31701500-31701999	0.00841000000000003	Foreground	ZI Spearman
1068776	0.309212973958183	chr6:31792000-31792499	chr6:31702000-31702499	0.018	Foreground	ZI Spearman
1068777	0.0810441700726949	chr6:31792000-31792499	chr6:31702500-31702999	0.75986	Foreground	ZI Spearman
1068778	0.034580108471095	chr6:31792000-31792499	chr6:31703000-31703499	0.93085	Foreground	ZI Spearman
1068779	0.192261694615828	chr6:31792000-31792499	chr6:31703500-31703999	0.19778	Foreground	ZI Spearman
1068780	0.298787832507718	chr6:31792000-31792499	chr6:31704000-31704499	0.02312	Foreground	ZI Spearman
1068781	0.21201295595622	chr6:31792500-31792999	chr6:31693500-31693999	0.13855	Foreground	ZI Spearman
1068782	0.186647317905294	chr6:31792500-31792999	chr6:31694000-31694499	0.21767	Foreground	ZI Spearman
1068783	0.25558472560407	chr6:31792500-31792999	chr6:31697500-31697999	0.05863	Foreground	ZI Spearman
1068784	0.133927822655341	chr6:31792500-31792999	chr6:31699500-31699999	0.47344	Foreground	ZI Spearman
1068785	0.258116483753324	chr6:31792500-31792999	chr6:31701000-31701499	0.0558	Foreground	ZI Spearman
1068786	0.290320858105691	chr6:31792500-31792999	chr6:31701500-31701999	0.02798	Foreground	ZI Spearman
1068787	0.292500799092017	chr6:31792500-31792999	chr6:31702000-31702499	0.02645	Foreground	ZI Spearman
1068788	0.0853730256990705	chr6:31792500-31792999	chr6:31702500-31702999	0.73858	Foreground	ZI Spearman
1068789	0.0218467274309304	chr6:31792500-31792999	chr6:31703000-31703499	0.95882	Foreground	ZI Spearman
1068790	0.200368817124439	chr6:31792500-31792999	chr6:31703500-31703999	0.17178	Foreground	ZI Spearman
1068791	0.256447352316867	chr6:31792500-31792999	chr6:31704000-31704499	0.05766	Foreground	ZI Spearman
1068792	0.224706961433353	chr6:31793000-31793499	chr6:31693500-31693999	0.10814	Foreground	ZI Spearman
1068793	0.187402810823593	chr6:31793000-31793499	chr6:31694000-31694499	0.21506	Foreground	ZI Spearman
1068794	0.286747294943012	chr6:31793000-31793499	chr6:31697500-31697999	0.03029	Foreground	ZI Spearman
1068795	0.148759076506713	chr6:31793000-31793499	chr6:31699500-31699999	0.39072	Foreground	ZI Spearman
1068796	0.252991251171292	chr6:31793000-31793499	chr6:31701000-31701499	0.06173	Foreground	ZI Spearman
1068797	0.296149060631463	chr6:31793000-31793499	chr6:31701500-31701999	0.0246	Foreground	ZI Spearman
1068798	0.290021251719008	chr6:31793000-31793499	chr6:31702000-31702499	0.02816	Foreground	ZI Spearman
1068799	0.11258612945113	chr6:31793000-31793499	chr6:31702500-31702999	0.59292	Foreground	ZI Spearman
1068800	0.0315835318238594	chr6:31793000-31793499	chr6:31703000-31703499	0.93845	Foreground	ZI Spearman
1068801	0.215090219165569	chr6:31793000-31793499	chr6:31703500-31703999	0.13024	Foreground	ZI Spearman
1068802	0.263029636286864	chr6:31793000-31793499	chr6:31704000-31704499	0.05044	Foreground	ZI Spearman
1068803	0.182725946517946	chr6:31793500-31793999	chr6:31693500-31693999	0.23273	Foreground	ZI Spearman
1068804	0.144792157629961	chr6:31793500-31793999	chr6:31694000-31694499	0.41205	Foreground	ZI Spearman
1068805	0.207217690821354	chr6:31793500-31793999	chr6:31697500-31697999	0.15132	Foreground	ZI Spearman
1068806	0.151767102999202	chr6:31793500-31793999	chr6:31699500-31699999	0.37537	Foreground	ZI Spearman
1068807	0.19509909573242	chr6:31793500-31793999	chr6:31701000-31701499	0.18846	Foreground	ZI Spearman
1068808	0.234203458775816	chr6:31793500-31793999	chr6:31701500-31701999	0.09049	Foreground	ZI Spearman
1068809	0.203674962535244	chr6:31793500-31793999	chr6:31702000-31702499	0.16161	Foreground	ZI Spearman
1068810	0.0580215849329632	chr6:31793500-31793999	chr6:31702500-31702999	0.85767	Foreground	ZI Spearman
1068811	0.01690816097626	chr6:31793500-31793999	chr6:31703000-31703499	0.968	Foreground	ZI Spearman
1068812	0.12360112893897	chr6:31793500-31793999	chr6:31703500-31703999	0.5308	Foreground	ZI Spearman
1068813	0.229427085674746	chr6:31793500-31793999	chr6:31704000-31704499	0.09916	Foreground	ZI Spearman
1068814	0.265687241873218	chr6:31794000-31794499	chr6:31693500-31693999	0.04786	Foreground	ZI Spearman
1068815	0.208614614851999	chr6:31794000-31794499	chr6:31694000-31694499	0.14759	Foreground	ZI Spearman
1068816	0.298046675537138	chr6:31794000-31794499	chr6:31697500-31697999	0.02359	Foreground	ZI Spearman
1068817	0.17574818913099	chr6:31794000-31794499	chr6:31699500-31699999	0.26107	Foreground	ZI Spearman
1068818	0.260855700316641	chr6:31794000-31794499	chr6:31701000-31701499	0.05287	Foreground	ZI Spearman
1068819	0.370080237169803	chr6:31794000-31794499	chr6:31701500-31701999	0.00287000000000004	Foreground	ZI Spearman
1068820	0.370456950264963	chr6:31794000-31794499	chr6:31702000-31702499	0.00285000000000002	Foreground	ZI Spearman
1068821	0.0979961543941699	chr6:31794000-31794499	chr6:31702500-31702999	0.67362	Foreground	ZI Spearman
1068822	0.0415745261930667	chr6:31794000-31794499	chr6:31703000-31703499	0.91173	Foreground	ZI Spearman
1068823	0.324634026627884	chr6:31794000-31794499	chr6:31703500-31703999	0.01159	Foreground	ZI Spearman
1068824	0.332824957540144	chr6:31794000-31794499	chr6:31704000-31704499	0.00905	Foreground	ZI Spearman
1068825	0.177955221286162	chr6:31794500-31794999	chr6:31693500-31693999	0.252	Foreground	ZI Spearman
1068826	0.14393752035638	chr6:31794500-31794999	chr6:31694000-31694499	0.41713	Foreground	ZI Spearman
1068827	0.234506265440378	chr6:31794500-31794999	chr6:31697500-31697999	0.0900300000000001	Foreground	ZI Spearman
1068828	0.117453075167526	chr6:31794500-31794999	chr6:31699500-31699999	0.5658	Foreground	ZI Spearman
1068829	0.212031006546641	chr6:31794500-31794999	chr6:31701000-31701499	0.13847	Foreground	ZI Spearman
1068830	0.281680786986958	chr6:31794500-31794999	chr6:31701500-31701999	0.03406	Foreground	ZI Spearman
1068831	0.287505025396182	chr6:31794500-31794999	chr6:31702000-31702499	0.02982	Foreground	ZI Spearman
1068832	0.238358331377492	chr6:31794500-31794999	chr6:31702500-31702999	0.08283	Foreground	ZI Spearman
1068833	0.132380552146568	chr6:31794500-31794999	chr6:31703000-31703499	0.48233	Foreground	ZI Spearman
1068834	0.370856112898224	chr6:31794500-31794999	chr6:31703500-31703999	0.00278999999999996	Foreground	ZI Spearman
1068835	0.233550073651677	chr6:31794500-31794999	chr6:31704000-31704499	0.09178	Foreground	ZI Spearman
1068836	0.109515023149161	chr6:31795000-31795499	chr6:31693500-31693999	0.61044	Foreground	ZI Spearman
1068837	0.0757431811307849	chr6:31795000-31795499	chr6:31694000-31694499	0.78429	Foreground	ZI Spearman
1068838	0.149173949572779	chr6:31795000-31795499	chr6:31697500-31697999	0.38851	Foreground	ZI Spearman
1068839	0.0720166406136768	chr6:31795000-31795499	chr6:31699500-31699999	0.80035	Foreground	ZI Spearman
1068840	0.115380775983849	chr6:31795000-31795499	chr6:31701000-31701499	0.57725	Foreground	ZI Spearman
1068841	0.159214393594185	chr6:31795000-31795499	chr6:31701500-31701999	0.33813	Foreground	ZI Spearman
1068842	0.271471865384152	chr6:31795000-31795499	chr6:31702000-31702499	0.04215	Foreground	ZI Spearman
1068843	0.155781517066026	chr6:31795000-31795499	chr6:31702500-31702999	0.35458	Foreground	ZI Spearman
1068844	-0.0678350901290057	chr6:31795000-31795499	chr6:31703000-31703499	0.00151999999999997	Foreground	ZI Spearman
1068845	0.204910327288821	chr6:31795000-31795499	chr6:31703500-31703999	0.15795	Foreground	ZI Spearman
1068846	0.148433128364844	chr6:31795000-31795499	chr6:31704000-31704499	0.39254	Foreground	ZI Spearman
1068847	0.0348513603515815	chr6:31795500-31795999	chr6:31693500-31693999	0.93016	Foreground	ZI Spearman
1068848	0.0255151444896115	chr6:31795500-31795999	chr6:31694000-31694499	0.95182	Foreground	ZI Spearman
1068849	0.0300230576200252	chr6:31795500-31795999	chr6:31697500-31697999	0.94219	Foreground	ZI Spearman
1068850	0.0216989644963128	chr6:31795500-31795999	chr6:31699500-31699999	0.9591	Foreground	ZI Spearman
1068851	0.0361936604941355	chr6:31795500-31795999	chr6:31701000-31701499	0.92665	Foreground	ZI Spearman
1068852	0.0479383365001585	chr6:31795500-31795999	chr6:31701500-31701999	0.89282	Foreground	ZI Spearman
1068853	0.0695924858342452	chr6:31795500-31795999	chr6:31702000-31702499	0.81101	Foreground	ZI Spearman
1068854	0.0761995854702479	chr6:31795500-31795999	chr6:31702500-31702999	0.78238	Foreground	ZI Spearman
1068855	0.194105592221573	chr6:31795500-31795999	chr6:31703000-31703499	0.19167	Foreground	ZI Spearman
1068856	0.0134264667534586	chr6:31795500-31795999	chr6:31703500-31703999	0.97435	Foreground	ZI Spearman
1068857	0.0369827576270147	chr6:31795500-31795999	chr6:31704000-31704499	0.92441	Foreground	ZI Spearman
1068858	0.0411259522247518	chr6:31796000-31796499	chr6:31693500-31693999	0.91299	Foreground	ZI Spearman
1068859	0.0253867744417345	chr6:31796000-31796499	chr6:31694000-31694499	0.9521	Foreground	ZI Spearman
1068860	0.0270344445116949	chr6:31796000-31796499	chr6:31697500-31697999	0.9486	Foreground	ZI Spearman
1068861	0.0225137952590176	chr6:31796000-31796499	chr6:31699500-31699999	0.95782	Foreground	ZI Spearman
1068862	0.0410197462607986	chr6:31796000-31796499	chr6:31701000-31701499	0.91327	Foreground	ZI Spearman
1068863	0.0481192009804806	chr6:31796000-31796499	chr6:31701500-31701999	0.89224	Foreground	ZI Spearman
1068864	0.122615530491649	chr6:31796000-31796499	chr6:31702000-31702499	0.5369	Foreground	ZI Spearman
1068865	-0.0975639769563802	chr6:31796000-31796499	chr6:31702500-31702999	0.000759999999999983	Foreground	ZI Spearman
1068866	-0.243729304056548	chr6:31796000-31796499	chr6:31703000-31703499	2.000000000002e-05	Foreground	ZI Spearman
1068867	-0.114014693168008	chr6:31796000-31796499	chr6:31703500-31703999	0.000519999999999965	Foreground	ZI Spearman
1068868	0.0352649403636409	chr6:31796000-31796499	chr6:31704000-31704499	0.92915	Foreground	ZI Spearman
1068869	0.249464681782452	chr6:31796500-31796999	chr6:31693500-31693999	0.06624	Foreground	ZI Spearman
1068870	0.21044775934587	chr6:31796500-31796999	chr6:31694000-31694499	0.14267	Foreground	ZI Spearman
1068871	0.31025915431598	chr6:31796500-31796999	chr6:31697500-31697999	0.0174800000000001	Foreground	ZI Spearman
1068872	0.165917646470684	chr6:31796500-31796999	chr6:31699500-31699999	0.30576	Foreground	ZI Spearman
1068873	0.246936966414394	chr6:31796500-31796999	chr6:31701000-31701499	0.06958	Foreground	ZI Spearman
1068874	0.36230108926405	chr6:31796500-31796999	chr6:31701500-31701999	0.00366	Foreground	ZI Spearman
1068875	0.351786021298958	chr6:31796500-31796999	chr6:31702000-31702499	0.00514000000000003	Foreground	ZI Spearman
1068876	0.105249967068808	chr6:31796500-31796999	chr6:31702500-31702999	0.63423	Foreground	ZI Spearman
1068877	0.0647873517918195	chr6:31796500-31796999	chr6:31703000-31703499	0.83137	Foreground	ZI Spearman
1068878	0.30246420797842	chr6:31796500-31796999	chr6:31703500-31703999	0.02133	Foreground	ZI Spearman
1068879	0.305838320688186	chr6:31796500-31796999	chr6:31704000-31704499	0.01974	Foreground	ZI Spearman
1068880	0.266554701516266	chr6:31797000-31797499	chr6:31693500-31693999	0.047	Foreground	ZI Spearman
1068881	0.223113508231892	chr6:31797000-31797499	chr6:31694000-31694499	0.11172	Foreground	ZI Spearman
1068882	0.311042096154387	chr6:31797000-31797499	chr6:31697500-31697999	0.0171	Foreground	ZI Spearman
1068883	0.178478671199567	chr6:31797000-31797499	chr6:31699500-31699999	0.2499	Foreground	ZI Spearman
1068884	0.256293701197211	chr6:31797000-31797499	chr6:31701000-31701499	0.05793	Foreground	ZI Spearman
1068885	0.316811197695312	chr6:31797000-31797499	chr6:31701500-31701999	0.01434	Foreground	ZI Spearman
1068886	0.323529952358419	chr6:31797000-31797499	chr6:31702000-31702499	0.0119	Foreground	ZI Spearman
1068887	0.0811932343008058	chr6:31797000-31797499	chr6:31702500-31702999	0.75925	Foreground	ZI Spearman
1068888	0.0487738093893947	chr6:31797000-31797499	chr6:31703000-31703499	0.89057	Foreground	ZI Spearman
1068889	0.241079337930675	chr6:31797000-31797499	chr6:31703500-31703999	0.07829	Foreground	ZI Spearman
1068890	0.313206394730335	chr6:31797000-31797499	chr6:31704000-31704499	0.0159	Foreground	ZI Spearman
1068891	0.16706168098283	chr6:31797500-31797999	chr6:31693500-31693999	0.30035	Foreground	ZI Spearman
1068892	0.136006030369644	chr6:31797500-31797999	chr6:31694000-31694499	0.46129	Foreground	ZI Spearman
1068893	0.205753219613387	chr6:31797500-31797999	chr6:31697500-31697999	0.15551	Foreground	ZI Spearman
1068894	0.105579591056521	chr6:31797500-31797999	chr6:31699500-31699999	0.63244	Foreground	ZI Spearman
1068895	0.158917933346206	chr6:31797500-31797999	chr6:31701000-31701499	0.33946	Foreground	ZI Spearman
1068896	0.244239652841047	chr6:31797500-31797999	chr6:31701500-31701999	0.07341	Foreground	ZI Spearman
1068897	0.186111931268944	chr6:31797500-31797999	chr6:31702000-31702499	0.2198	Foreground	ZI Spearman
1068898	0.0878754023154824	chr6:31797500-31797999	chr6:31702500-31702999	0.7266	Foreground	ZI Spearman
1068899	0.153071471127807	chr6:31797500-31797999	chr6:31703000-31703499	0.36849	Foreground	ZI Spearman
1068900	0.517140055732891	chr6:31797500-31797999	chr6:31703500-31703999	4.99999999999945e-05	Foreground	ZI Spearman
1068901	0.190204985104817	chr6:31797500-31797999	chr6:31704000-31704499	0.20464	Foreground	ZI Spearman
1068902	0.251214088217168	chr6:31798000-31798499	chr6:31693500-31693999	0.06401	Foreground	ZI Spearman
1068903	0.203949107815793	chr6:31798000-31798499	chr6:31694000-31694499	0.16065	Foreground	ZI Spearman
1068904	0.304932423254225	chr6:31798000-31798499	chr6:31697500-31697999	0.0201	Foreground	ZI Spearman
1068905	0.188635740429298	chr6:31798000-31798499	chr6:31699500-31699999	0.21036	Foreground	ZI Spearman
1068906	0.259757063647169	chr6:31798000-31798499	chr6:31701000-31701499	0.05407	Foreground	ZI Spearman
1068907	0.297572176616513	chr6:31798000-31798499	chr6:31701500-31701999	0.02384	Foreground	ZI Spearman
1068908	0.291999219401418	chr6:31798000-31798499	chr6:31702000-31702499	0.02686	Foreground	ZI Spearman
1068909	0.082238985776111	chr6:31798000-31798499	chr6:31702500-31702999	0.75384	Foreground	ZI Spearman
1068910	0.0227909945535501	chr6:31798000-31798499	chr6:31703000-31703499	0.95741	Foreground	ZI Spearman
1068911	0.186232196970126	chr6:31798000-31798499	chr6:31703500-31703999	0.21917	Foreground	ZI Spearman
1068912	0.285356500602372	chr6:31798000-31798499	chr6:31704000-31704499	0.03125	Foreground	ZI Spearman
1068913	0.203229500487012	chr6:31798500-31798999	chr6:31693500-31693999	0.16313	Foreground	ZI Spearman
1068914	0.154521472231408	chr6:31798500-31798999	chr6:31694000-31694499	0.36084	Foreground	ZI Spearman
1068915	0.235943165532431	chr6:31798500-31798999	chr6:31697500-31697999	0.08707	Foreground	ZI Spearman
1068916	0.142472223070469	chr6:31798500-31798999	chr6:31699500-31699999	0.42518	Foreground	ZI Spearman
1068917	0.20024699766421	chr6:31798500-31798999	chr6:31701000-31701499	0.17211	Foreground	ZI Spearman
1068918	0.24392600488852	chr6:31798500-31798999	chr6:31701500-31701999	0.07385	Foreground	ZI Spearman
1068919	0.203583518683964	chr6:31798500-31798999	chr6:31702000-31702499	0.16201	Foreground	ZI Spearman
1068920	0.0531193774589262	chr6:31798500-31798999	chr6:31702500-31702999	0.87571	Foreground	ZI Spearman
1068921	0.0160197284613453	chr6:31798500-31798999	chr6:31703000-31703499	0.96979	Foreground	ZI Spearman
1068922	0.125535304377607	chr6:31798500-31798999	chr6:31703500-31703999	0.51988	Foreground	ZI Spearman
1068923	0.229374783986666	chr6:31798500-31798999	chr6:31704000-31704499	0.0992499999999999	Foreground	ZI Spearman
1068924	0.187041732211493	chr6:31799000-31799499	chr6:31693500-31693999	0.21656	Foreground	ZI Spearman
1068925	0.145949658150769	chr6:31799000-31799499	chr6:31694000-31694499	0.40598	Foreground	ZI Spearman
1068926	0.207433491084793	chr6:31799000-31799499	chr6:31697500-31697999	0.15074	Foreground	ZI Spearman
1068927	0.126406728907374	chr6:31799000-31799499	chr6:31699500-31699999	0.51506	Foreground	ZI Spearman
1068928	0.166423784816609	chr6:31799000-31799499	chr6:31701000-31701499	0.30348	Foreground	ZI Spearman
1068929	0.205918211269843	chr6:31799000-31799499	chr6:31701500-31701999	0.15503	Foreground	ZI Spearman
1068930	0.193146459726015	chr6:31799000-31799499	chr6:31702000-31702499	0.1948	Foreground	ZI Spearman
1068931	0.0510095533286955	chr6:31799000-31799499	chr6:31702500-31702999	0.88291	Foreground	ZI Spearman
1068932	0.0138924712333625	chr6:31799000-31799499	chr6:31703000-31703499	0.97351	Foreground	ZI Spearman
1068933	0.112889785818623	chr6:31799000-31799499	chr6:31703500-31703999	0.59109	Foreground	ZI Spearman
1068934	0.202226380473549	chr6:31799000-31799499	chr6:31704000-31704499	0.1663	Foreground	ZI Spearman
1068935	0.154676790439185	chr6:31801000-31801499	chr6:31693500-31693999	0.36006	Foreground	ZI Spearman
1068936	0.147416886165172	chr6:31801000-31801499	chr6:31694000-31694499	0.39803	Foreground	ZI Spearman
1068937	0.185711751490123	chr6:31801000-31801499	chr6:31697500-31697999	0.22123	Foreground	ZI Spearman
1068938	0.11447146507285	chr6:31801000-31801499	chr6:31699500-31699999	0.5824	Foreground	ZI Spearman
1068939	0.164835347196361	chr6:31801000-31801499	chr6:31701000-31701499	0.31084	Foreground	ZI Spearman
1068940	0.209076974803393	chr6:31801000-31801499	chr6:31701500-31701999	0.1463	Foreground	ZI Spearman
1068941	0.170633063569515	chr6:31801000-31801499	chr6:31702000-31702499	0.28372	Foreground	ZI Spearman
1068942	0.0451479034328284	chr6:31801000-31801499	chr6:31702500-31702999	0.90108	Foreground	ZI Spearman
1068943	0.0167572868685076	chr6:31801000-31801499	chr6:31703000-31703499	0.96841	Foreground	ZI Spearman
1068944	0.0949802775695387	chr6:31801000-31801499	chr6:31703500-31703999	0.6901	Foreground	ZI Spearman
1068945	0.173482307918788	chr6:31801000-31801499	chr6:31704000-31704499	0.27107	Foreground	ZI Spearman
1068946	0.145088417770873	chr6:31802500-31802999	chr6:31693500-31693999	0.41041	Foreground	ZI Spearman
1068947	0.116825881926417	chr6:31802500-31802999	chr6:31694000-31694499	0.56912	Foreground	ZI Spearman
1068948	0.16252588902677	chr6:31802500-31802999	chr6:31697500-31697999	0.32142	Foreground	ZI Spearman
1068949	0.111793541570452	chr6:31802500-31802999	chr6:31699500-31699999	0.59751	Foreground	ZI Spearman
1068950	0.141133396106701	chr6:31802500-31802999	chr6:31701000-31701499	0.43285	Foreground	ZI Spearman
1068951	0.159558019248963	chr6:31802500-31802999	chr6:31701500-31701999	0.33633	Foreground	ZI Spearman
1068952	0.138801092694356	chr6:31802500-31802999	chr6:31702000-31702499	0.44541	Foreground	ZI Spearman
1068953	0.038406450428917	chr6:31802500-31802999	chr6:31702500-31702999	0.92065	Foreground	ZI Spearman
1068954	0.012955786856656	chr6:31802500-31802999	chr6:31703000-31703499	0.97508	Foreground	ZI Spearman
1068955	0.0801046327694114	chr6:31802500-31802999	chr6:31703500-31703999	0.76441	Foreground	ZI Spearman
1068956	0.147688340252023	chr6:31802500-31802999	chr6:31704000-31704499	0.39657	Foreground	ZI Spearman
1068957	0.206014303571095	chr6:31803000-31803499	chr6:31693500-31693999	0.15469	Foreground	ZI Spearman
1068958	0.172441188992431	chr6:31803000-31803499	chr6:31694000-31694499	0.27571	Foreground	ZI Spearman
1068959	0.258402699660882	chr6:31803000-31803499	chr6:31697500-31697999	0.05543	Foreground	ZI Spearman
1068960	0.151371791786548	chr6:31803000-31803499	chr6:31699500-31699999	0.37755	Foreground	ZI Spearman
1068961	0.201883558052465	chr6:31803000-31803499	chr6:31701000-31701499	0.16745	Foreground	ZI Spearman
1068962	0.245465714941227	chr6:31803000-31803499	chr6:31701500-31701999	0.07173	Foreground	ZI Spearman
1068963	0.231491202941343	chr6:31803000-31803499	chr6:31702000-31702499	0.0954700000000001	Foreground	ZI Spearman
1068964	0.0562459126258477	chr6:31803000-31803499	chr6:31702500-31702999	0.86425	Foreground	ZI Spearman
1068965	0.0218275404166432	chr6:31803000-31803499	chr6:31703000-31703499	0.95885	Foreground	ZI Spearman
1068966	0.128819253740574	chr6:31803000-31803499	chr6:31703500-31703999	0.5018	Foreground	ZI Spearman
1068967	0.241904860317726	chr6:31803000-31803499	chr6:31704000-31704499	0.07705	Foreground	ZI Spearman
1068968	0.211768411371686	chr6:31804000-31804499	chr6:31693500-31693999	0.13925	Foreground	ZI Spearman
1068969	0.172373255529694	chr6:31804000-31804499	chr6:31694000-31694499	0.27606	Foreground	ZI Spearman
1068970	0.238970397580053	chr6:31804000-31804499	chr6:31697500-31697999	0.08183	Foreground	ZI Spearman
1068971	0.163497536040883	chr6:31804000-31804499	chr6:31699500-31699999	0.317	Foreground	ZI Spearman
1068972	0.193627153636295	chr6:31804000-31804499	chr6:31701000-31701499	0.19318	Foreground	ZI Spearman
1068973	0.245468089010169	chr6:31804000-31804499	chr6:31701500-31701999	0.07172	Foreground	ZI Spearman
1068974	0.206419678983374	chr6:31804000-31804499	chr6:31702000-31702499	0.15358	Foreground	ZI Spearman
1068975	0.0591576917639107	chr6:31804000-31804499	chr6:31702500-31702999	0.85342	Foreground	ZI Spearman
1068976	0.0249666057992897	chr6:31804000-31804499	chr6:31703000-31703499	0.95304	Foreground	ZI Spearman
1068977	0.129414639249658	chr6:31804000-31804499	chr6:31703500-31703999	0.49846	Foreground	ZI Spearman
1068978	0.225463155881114	chr6:31804000-31804499	chr6:31704000-31704499	0.10678	Foreground	ZI Spearman
1068979	0.175214349331623	chr6:31804500-31804999	chr6:31693500-31693999	0.26317	Foreground	ZI Spearman
1068980	0.144735806981042	chr6:31804500-31804999	chr6:31694000-31694499	0.4123	Foreground	ZI Spearman
1068981	0.21636457996747	chr6:31804500-31804999	chr6:31697500-31697999	0.12692	Foreground	ZI Spearman
1068982	0.141300424463443	chr6:31804500-31804999	chr6:31699500-31699999	0.43195	Foreground	ZI Spearman
1068983	0.160634400917241	chr6:31804500-31804999	chr6:31701000-31701499	0.33093	Foreground	ZI Spearman
1068984	0.201743907335826	chr6:31804500-31804999	chr6:31701500-31701999	0.16773	Foreground	ZI Spearman
1068985	0.17976725122803	chr6:31804500-31804999	chr6:31702000-31702499	0.24414	Foreground	ZI Spearman
1068986	0.0476709870489601	chr6:31804500-31804999	chr6:31702500-31702999	0.89351	Foreground	ZI Spearman
1068987	0.0149252551292219	chr6:31804500-31804999	chr6:31703000-31703499	0.97186	Foreground	ZI Spearman
1068988	0.102271572352865	chr6:31804500-31804999	chr6:31703500-31703999	0.65023	Foreground	ZI Spearman
1068989	0.186708453940631	chr6:31804500-31804999	chr6:31704000-31704499	0.21752	Foreground	ZI Spearman
1068990	0.204240443939278	chr6:31805000-31805499	chr6:31693500-31693999	0.15996	Foreground	ZI Spearman
1068991	0.158149205635408	chr6:31805000-31805499	chr6:31694000-31694499	0.34346	Foreground	ZI Spearman
1068992	0.244520313771319	chr6:31805000-31805499	chr6:31697500-31697999	0.07307	Foreground	ZI Spearman
1068993	0.145743428640028	chr6:31805000-31805499	chr6:31699500-31699999	0.40701	Foreground	ZI Spearman
1068994	0.211300867947026	chr6:31805000-31805499	chr6:31701000-31701499	0.14039	Foreground	ZI Spearman
1068995	0.271899966698809	chr6:31805000-31805499	chr6:31701500-31701999	0.04178	Foreground	ZI Spearman
1068996	0.21879904867068	chr6:31805000-31805499	chr6:31702000-31702499	0.12107	Foreground	ZI Spearman
1068997	0.0527911075626184	chr6:31805000-31805499	chr6:31702500-31702999	0.87696	Foreground	ZI Spearman
1068998	0.0201608542302263	chr6:31805000-31805499	chr6:31703000-31703499	0.96203	Foreground	ZI Spearman
1068999	0.136368107496883	chr6:31805000-31805499	chr6:31703500-31703999	0.45925	Foreground	ZI Spearman
1069000	0.227682912275857	chr6:31805000-31805499	chr6:31704000-31704499	0.10269	Foreground	ZI Spearman
1069001	0.223450897044794	chr6:31805500-31805999	chr6:31693500-31693999	0.11089	Foreground	ZI Spearman
1069002	0.191380775249066	chr6:31805500-31805999	chr6:31694000-31694499	0.2007	Foreground	ZI Spearman
1069003	0.25262279375995	chr6:31805500-31805999	chr6:31697500-31697999	0.06209	Foreground	ZI Spearman
1069004	0.169345475323868	chr6:31805500-31805999	chr6:31699500-31699999	0.28974	Foreground	ZI Spearman
1069005	0.231804822401733	chr6:31805500-31805999	chr6:31701000-31701499	0.09488	Foreground	ZI Spearman
1069006	0.287067898628307	chr6:31805500-31805999	chr6:31701500-31701999	0.03017	Foreground	ZI Spearman
1069007	0.251346529745038	chr6:31805500-31805999	chr6:31702000-31702499	0.06382	Foreground	ZI Spearman
1069008	0.0619794398662685	chr6:31805500-31805999	chr6:31702500-31702999	0.84277	Foreground	ZI Spearman
1069009	0.027396961347291	chr6:31805500-31805999	chr6:31703000-31703499	0.94772	Foreground	ZI Spearman
1069010	0.165574470604356	chr6:31805500-31805999	chr6:31703500-31703999	0.3074	Foreground	ZI Spearman
1069011	0.261670724688748	chr6:31805500-31805999	chr6:31704000-31704499	0.05192	Foreground	ZI Spearman
1069012	0.142083216685581	chr6:31806000-31806499	chr6:31676500-31676999	0.42718	Foreground	ZI Spearman
1069013	0.193198372909722	chr6:31806000-31806499	chr6:31679000-31679499	0.19462	Foreground	ZI Spearman
1069014	0.170496724435517	chr6:31806000-31806499	chr6:31679500-31679999	0.28422	Foreground	ZI Spearman
1069015	0.314177678082417	chr6:31806000-31806499	chr6:31680000-31680499	0.01545	Foreground	ZI Spearman
1069016	0.0750440481993589	chr6:31806000-31806499	chr6:31680500-31680999	0.78751	Foreground	ZI Spearman
1069017	0.199848272731345	chr6:31806000-31806499	chr6:31681000-31681499	0.17347	Foreground	ZI Spearman
1069018	0.196295438618319	chr6:31806000-31806499	chr6:31681500-31681999	0.18446	Foreground	ZI Spearman
1069019	0.176808231726477	chr6:31806000-31806499	chr6:31682000-31682499	0.25662	Foreground	ZI Spearman
1069020	0.198189722242199	chr6:31806000-31806499	chr6:31682500-31682999	0.1782	Foreground	ZI Spearman
1069021	0.139320893318558	chr6:31806000-31806499	chr6:31683000-31683499	0.44248	Foreground	ZI Spearman
1069022	0.235767029176842	chr6:31806000-31806499	chr6:31683500-31683999	0.08749	Foreground	ZI Spearman
1069023	0.22727810768965	chr6:31806000-31806499	chr6:31684000-31684499	0.10356	Foreground	ZI Spearman
1069024	0.188035133185164	chr6:31806000-31806499	chr6:31684500-31684999	0.21261	Foreground	ZI Spearman
1069025	0.214380769568206	chr6:31806000-31806499	chr6:31686000-31686499	0.13219	Foreground	ZI Spearman
1069026	0.234688576517865	chr6:31806000-31806499	chr6:31686500-31686999	0.08966	Foreground	ZI Spearman
1069027	0.231317068969457	chr6:31806000-31806499	chr6:31687000-31687499	0.09575	Foreground	ZI Spearman
1069028	0.250331275926325	chr6:31806000-31806499	chr6:31687500-31687999	0.06513	Foreground	ZI Spearman
1069029	0.265039952484555	chr6:31806000-31806499	chr6:31688000-31688499	0.0484599999999999	Foreground	ZI Spearman
1069030	0.226740824827454	chr6:31806000-31806499	chr6:31688500-31688999	0.10437	Foreground	ZI Spearman
1069031	0.196358057108507	chr6:31806000-31806499	chr6:31689000-31689499	0.1843	Foreground	ZI Spearman
1069032	0.314281398034782	chr6:31806000-31806499	chr6:31689500-31689999	0.0154300000000001	Foreground	ZI Spearman
1069033	0.199710463162206	chr6:31806000-31806499	chr6:31690000-31690499	0.17396	Foreground	ZI Spearman
1069034	0.179164072993331	chr6:31806000-31806499	chr6:31690500-31690999	0.24673	Foreground	ZI Spearman
1069035	-0.0178415739567753	chr6:31806500-31806999	chr6:31676500-31676999	0.00566	Foreground	ZI Spearman
1069036	0.0109100514579143	chr6:31806500-31806999	chr6:31679000-31679499	0.97824	Foreground	ZI Spearman
1069037	0.0129193457182751	chr6:31806500-31806999	chr6:31679500-31679999	0.97518	Foreground	ZI Spearman
1069038	0.016505145166938	chr6:31806500-31806999	chr6:31680000-31680499	0.96888	Foreground	ZI Spearman
1069039	0.0621654333314902	chr6:31806500-31806999	chr6:31680500-31680999	0.84185	Foreground	ZI Spearman
1069040	0.0443679302224993	chr6:31806500-31806999	chr6:31681000-31681499	0.90346	Foreground	ZI Spearman
1069041	0.0560624689091091	chr6:31806500-31806999	chr6:31681500-31681999	0.86495	Foreground	ZI Spearman
1069042	0.0178184993127534	chr6:31806500-31806999	chr6:31682000-31682499	0.96638	Foreground	ZI Spearman
1069043	0.0199643835650608	chr6:31806500-31806999	chr6:31682500-31682999	0.96246	Foreground	ZI Spearman
1069044	0.0414651447614404	chr6:31806500-31806999	chr6:31683000-31683499	0.91194	Foreground	ZI Spearman
1069045	0.0218925602258754	chr6:31806500-31806999	chr6:31683500-31683999	0.95871	Foreground	ZI Spearman
1069046	0.0114772944024787	chr6:31806500-31806999	chr6:31684000-31684499	0.97733	Foreground	ZI Spearman
1069047	0.012089518805306	chr6:31806500-31806999	chr6:31684500-31684999	0.97643	Foreground	ZI Spearman
1069048	0.0113817838591804	chr6:31806500-31806999	chr6:31686000-31686499	0.97741	Foreground	ZI Spearman
1069049	0.0196065105552608	chr6:31806500-31806999	chr6:31686500-31686999	0.96313	Foreground	ZI Spearman
1069050	0.0223825279066026	chr6:31806500-31806999	chr6:31687000-31687499	0.958	Foreground	ZI Spearman
1069051	0.0230605283183911	chr6:31806500-31806999	chr6:31687500-31687999	0.95696	Foreground	ZI Spearman
1069052	0.0315860097970695	chr6:31806500-31806999	chr6:31688000-31688499	0.93845	Foreground	ZI Spearman
1069053	0.0176364533838199	chr6:31806500-31806999	chr6:31688500-31688999	0.96675	Foreground	ZI Spearman
1069054	0.00795705290086895	chr6:31806500-31806999	chr6:31689000-31689499	0.98227	Foreground	ZI Spearman
1069055	0.0175594434764719	chr6:31806500-31806999	chr6:31689500-31689999	0.96687	Foreground	ZI Spearman
1069056	0.0130036526980162	chr6:31806500-31806999	chr6:31690000-31690499	0.97503	Foreground	ZI Spearman
1069057	0.0155522743144549	chr6:31806500-31806999	chr6:31690500-31690999	0.97067	Foreground	ZI Spearman
1069058	0.0050991943542338	chr6:31807000-31807499	chr6:31676500-31676999	0.98525	Foreground	ZI Spearman
1069059	0.0224525567084444	chr6:31807000-31807499	chr6:31679000-31679499	0.95794	Foreground	ZI Spearman
1069060	0.0248329761836624	chr6:31807000-31807499	chr6:31679500-31679999	0.95331	Foreground	ZI Spearman
1069061	0.0607308996541254	chr6:31807000-31807499	chr6:31680000-31680499	0.84753	Foreground	ZI Spearman
1069062	0.0893222015457374	chr6:31807000-31807499	chr6:31680500-31680999	0.7192	Foreground	ZI Spearman
1069063	0.111377794719917	chr6:31807000-31807499	chr6:31681000-31681499	0.59988	Foreground	ZI Spearman
1069064	0.0895764008030056	chr6:31807000-31807499	chr6:31681500-31681999	0.71783	Foreground	ZI Spearman
1069065	0.0309744888302136	chr6:31807000-31807499	chr6:31682000-31682499	0.93999	Foreground	ZI Spearman
1069066	0.023438785743904	chr6:31807000-31807499	chr6:31682500-31682999	0.95611	Foreground	ZI Spearman
1069067	0.0205179179070555	chr6:31807000-31807499	chr6:31683000-31683499	0.96142	Foreground	ZI Spearman
1069068	0.0406877927646937	chr6:31807000-31807499	chr6:31683500-31683999	0.91431	Foreground	ZI Spearman
1069069	0.0331071698630596	chr6:31807000-31807499	chr6:31684000-31684499	0.93465	Foreground	ZI Spearman
1069070	0.0312629316001982	chr6:31807000-31807499	chr6:31684500-31684999	0.93926	Foreground	ZI Spearman
1069071	0.0285231492540024	chr6:31807000-31807499	chr6:31686000-31686499	0.94541	Foreground	ZI Spearman
1069072	0.0373419546527587	chr6:31807000-31807499	chr6:31686500-31686999	0.92352	Foreground	ZI Spearman
1069073	0.0386863652680316	chr6:31807000-31807499	chr6:31687000-31687499	0.91986	Foreground	ZI Spearman
1069074	0.0455072349060985	chr6:31807000-31807499	chr6:31687500-31687999	0.89996	Foreground	ZI Spearman
1069075	0.0496145423263657	chr6:31807000-31807499	chr6:31688000-31688499	0.88736	Foreground	ZI Spearman
1069076	0.0355567346797222	chr6:31807000-31807499	chr6:31688500-31688999	0.92849	Foreground	ZI Spearman
1069077	0.0227749145287047	chr6:31807000-31807499	chr6:31689000-31689499	0.95744	Foreground	ZI Spearman
1069078	0.0761735925936709	chr6:31807000-31807499	chr6:31689500-31689999	0.78249	Foreground	ZI Spearman
1069079	0.0316441900249176	chr6:31807000-31807499	chr6:31690000-31690499	0.9383	Foreground	ZI Spearman
1069080	0.0272888126099218	chr6:31807000-31807499	chr6:31690500-31690999	0.94795	Foreground	ZI Spearman
1069081	0.160520573818682	chr6:31807500-31807999	chr6:31676500-31676999	0.3316	Foreground	ZI Spearman
1069082	0.230564108865527	chr6:31807500-31807999	chr6:31679000-31679499	0.09715	Foreground	ZI Spearman
1069083	0.194769556639309	chr6:31807500-31807999	chr6:31679500-31679999	0.18952	Foreground	ZI Spearman
1069084	0.26379584696818	chr6:31807500-31807999	chr6:31680000-31680499	0.0497	Foreground	ZI Spearman
1069085	0.064576171247416	chr6:31807500-31807999	chr6:31680500-31680999	0.83232	Foreground	ZI Spearman
1069086	0.0786603744849295	chr6:31807500-31807999	chr6:31681000-31681499	0.7711	Foreground	ZI Spearman
1069087	0.100548750056045	chr6:31807500-31807999	chr6:31681500-31681999	0.65961	Foreground	ZI Spearman
1069088	0.188532888852056	chr6:31807500-31807999	chr6:31682000-31682499	0.21069	Foreground	ZI Spearman
1069089	0.240855349873857	chr6:31807500-31807999	chr6:31682500-31682999	0.07878	Foreground	ZI Spearman
1069090	0.224991754155847	chr6:31807500-31807999	chr6:31683000-31683499	0.10756	Foreground	ZI Spearman
1069091	0.265276040917792	chr6:31807500-31807999	chr6:31683500-31683999	0.04819	Foreground	ZI Spearman
1069092	0.261311711373656	chr6:31807500-31807999	chr6:31684000-31684499	0.05236	Foreground	ZI Spearman
1069093	0.206898536525729	chr6:31807500-31807999	chr6:31684500-31684999	0.15217	Foreground	ZI Spearman
1069094	0.232196056334353	chr6:31807500-31807999	chr6:31686000-31686499	0.09405	Foreground	ZI Spearman
1069095	0.259934857429027	chr6:31807500-31807999	chr6:31686500-31686999	0.0538999999999999	Foreground	ZI Spearman
1069096	0.265230547368947	chr6:31807500-31807999	chr6:31687000-31687499	0.04823	Foreground	ZI Spearman
1069097	0.248497626846523	chr6:31807500-31807999	chr6:31687500-31687999	0.0675	Foreground	ZI Spearman
1069098	0.257589017344069	chr6:31807500-31807999	chr6:31688000-31688499	0.05633	Foreground	ZI Spearman
1069099	0.248376781529103	chr6:31807500-31807999	chr6:31688500-31688999	0.0676	Foreground	ZI Spearman
1069100	0.242030595390896	chr6:31807500-31807999	chr6:31689000-31689499	0.0768799999999999	Foreground	ZI Spearman
1069101	0.240221211884611	chr6:31807500-31807999	chr6:31689500-31689999	0.07964	Foreground	ZI Spearman
1069102	0.229438143244621	chr6:31807500-31807999	chr6:31690000-31690499	0.09911	Foreground	ZI Spearman
1069103	0.185921444030782	chr6:31807500-31807999	chr6:31690500-31690999	0.2205	Foreground	ZI Spearman
1069104	0.097029801455503	chr6:31808000-31808499	chr6:31676500-31676999	0.67897	Foreground	ZI Spearman
1069105	0.188259922485467	chr6:31808000-31808499	chr6:31679000-31679499	0.21178	Foreground	ZI Spearman
1069106	0.149843877138002	chr6:31808000-31808499	chr6:31679500-31679999	0.38506	Foreground	ZI Spearman
1069107	0.223612157752267	chr6:31808000-31808499	chr6:31680000-31680499	0.11053	Foreground	ZI Spearman
1069108	0.0516441786252454	chr6:31808000-31808499	chr6:31680500-31680999	0.88073	Foreground	ZI Spearman
1069109	0.0720604947148641	chr6:31808000-31808499	chr6:31681000-31681499	0.80015	Foreground	ZI Spearman
1069110	0.0817340188925079	chr6:31808000-31808499	chr6:31681500-31681999	0.75652	Foreground	ZI Spearman
1069111	0.176665056410573	chr6:31808000-31808499	chr6:31682000-31682499	0.25716	Foreground	ZI Spearman
1069112	0.206122290108442	chr6:31808000-31808499	chr6:31682500-31682999	0.15433	Foreground	ZI Spearman
1069113	0.175460363211735	chr6:31808000-31808499	chr6:31683000-31683499	0.26214	Foreground	ZI Spearman
1069114	0.20449971698875	chr6:31808000-31808499	chr6:31683500-31683999	0.1592	Foreground	ZI Spearman
1069115	0.238105422269222	chr6:31808000-31808499	chr6:31684000-31684499	0.08324	Foreground	ZI Spearman
1069116	0.202051887189786	chr6:31808000-31808499	chr6:31684500-31684999	0.16695	Foreground	ZI Spearman
1069117	0.228809385196029	chr6:31808000-31808499	chr6:31686000-31686499	0.10052	Foreground	ZI Spearman
1069118	0.230682232609893	chr6:31808000-31808499	chr6:31686500-31686999	0.0969	Foreground	ZI Spearman
1069119	0.217510106827688	chr6:31808000-31808499	chr6:31687000-31687499	0.12408	Foreground	ZI Spearman
1069120	0.205668100003986	chr6:31808000-31808499	chr6:31687500-31687999	0.15577	Foreground	ZI Spearman
1069121	0.216102209016522	chr6:31808000-31808499	chr6:31688000-31688499	0.12773	Foreground	ZI Spearman
1069122	0.212680683611585	chr6:31808000-31808499	chr6:31688500-31688999	0.13672	Foreground	ZI Spearman
1069123	0.193882738925224	chr6:31808000-31808499	chr6:31689000-31689499	0.19237	Foreground	ZI Spearman
1069124	0.198580255739536	chr6:31808000-31808499	chr6:31689500-31689999	0.17695	Foreground	ZI Spearman
1069125	0.200433851884686	chr6:31808000-31808499	chr6:31690000-31690499	0.1715	Foreground	ZI Spearman
1069126	0.181804339396678	chr6:31808000-31808499	chr6:31690500-31690999	0.23622	Foreground	ZI Spearman
1069127	0.134656774035036	chr6:31810500-31810999	chr6:31676500-31676999	0.46908	Foreground	ZI Spearman
1069128	0.169574334949921	chr6:31810500-31810999	chr6:31679000-31679499	0.2887	Foreground	ZI Spearman
1069129	0.168755467754154	chr6:31810500-31810999	chr6:31679500-31679999	0.29246	Foreground	ZI Spearman
1069130	0.193312730275901	chr6:31810500-31810999	chr6:31680000-31680499	0.19413	Foreground	ZI Spearman
1069131	0.0428162995396035	chr6:31810500-31810999	chr6:31680500-31680999	0.90839	Foreground	ZI Spearman
1069132	0.058239288803684	chr6:31810500-31810999	chr6:31681000-31681499	0.85689	Foreground	ZI Spearman
1069133	0.0703636021843754	chr6:31810500-31810999	chr6:31681500-31681999	0.80794	Foreground	ZI Spearman
1069134	0.166402035581987	chr6:31810500-31810999	chr6:31682000-31682499	0.30362	Foreground	ZI Spearman
1069135	0.195499925779772	chr6:31810500-31810999	chr6:31682500-31682999	0.1871	Foreground	ZI Spearman
1069136	0.194488459091154	chr6:31810500-31810999	chr6:31683000-31683499	0.19042	Foreground	ZI Spearman
1069137	0.228118578411247	chr6:31810500-31810999	chr6:31683500-31683999	0.10195	Foreground	ZI Spearman
1069138	0.20728877762605	chr6:31810500-31810999	chr6:31684000-31684499	0.15111	Foreground	ZI Spearman
1069139	0.174715652103316	chr6:31810500-31810999	chr6:31684500-31684999	0.26537	Foreground	ZI Spearman
1069140	0.19374206420147	chr6:31810500-31810999	chr6:31686000-31686499	0.19272	Foreground	ZI Spearman
1069141	0.204887934880698	chr6:31810500-31810999	chr6:31686500-31686999	0.15803	Foreground	ZI Spearman
1069142	0.202433550288942	chr6:31810500-31810999	chr6:31687000-31687499	0.16573	Foreground	ZI Spearman
1069143	0.189746082053494	chr6:31810500-31810999	chr6:31687500-31687999	0.20647	Foreground	ZI Spearman
1069144	0.210706481022839	chr6:31810500-31810999	chr6:31688000-31688499	0.14186	Foreground	ZI Spearman
1069145	0.219738176298302	chr6:31810500-31810999	chr6:31688500-31688999	0.1189	Foreground	ZI Spearman
1069146	0.184816879776542	chr6:31810500-31810999	chr6:31689000-31689499	0.22466	Foreground	ZI Spearman
1069147	0.174892403832278	chr6:31810500-31810999	chr6:31689500-31689999	0.26451	Foreground	ZI Spearman
1069148	0.182060136002159	chr6:31810500-31810999	chr6:31690000-31690499	0.2352	Foreground	ZI Spearman
1069149	0.163033885497106	chr6:31810500-31810999	chr6:31690500-31690999	0.31937	Foreground	ZI Spearman
1069150	0.204528159677189	chr6:31812000-31812499	chr6:31649000-31649499	0.15911	Foreground	ZI Spearman
1069151	0.165833991670534	chr6:31812000-31812499	chr6:31649500-31649999	0.30617	Foreground	ZI Spearman
1069152	0.265149097022329	chr6:31812500-31812999	chr6:31649000-31649499	0.04832	Foreground	ZI Spearman
1069153	0.194018209585133	chr6:31812500-31812999	chr6:31649500-31649999	0.19188	Foreground	ZI Spearman
1069154	0.241306149022809	chr6:31813000-31813499	chr6:31649000-31649499	0.07797	Foreground	ZI Spearman
1069155	0.200864756850719	chr6:31813000-31813499	chr6:31649500-31649999	0.17036	Foreground	ZI Spearman
1069156	0.202312371671727	chr6:31813500-31813999	chr6:31649000-31649499	0.16605	Foreground	ZI Spearman
1069157	0.152137680333274	chr6:31813500-31813999	chr6:31649500-31649999	0.37329	Foreground	ZI Spearman
1069158	0.270618727384334	chr6:31814000-31814499	chr6:31649000-31649499	0.04304	Foreground	ZI Spearman
1069159	0.18366909262038	chr6:31814000-31814499	chr6:31649500-31649999	0.22922	Foreground	ZI Spearman
1069160	0.0679983930064551	chr6:31814500-31814999	chr6:31649000-31649499	0.8178	Foreground	ZI Spearman
1069161	0.047343001826588	chr6:31814500-31814999	chr6:31649500-31649999	0.89441	Foreground	ZI Spearman
1069162	0.0808221169664071	chr6:31815000-31815499	chr6:31649000-31649499	0.76104	Foreground	ZI Spearman
1069163	0.0582517561414696	chr6:31815000-31815499	chr6:31649500-31649999	0.85685	Foreground	ZI Spearman
1069164	0.0925949413412151	chr6:31815500-31815999	chr6:31649000-31649499	0.70219	Foreground	ZI Spearman
1069165	0.0674175135008411	chr6:31815500-31815999	chr6:31649500-31649999	0.82033	Foreground	ZI Spearman
1069166	0.215104402610771	chr6:31817500-31817999	chr6:31649000-31649499	0.13018	Foreground	ZI Spearman
1069167	0.157624622457062	chr6:31817500-31817999	chr6:31649500-31649999	0.34584	Foreground	ZI Spearman
1069168	0.256036117060731	chr6:31818000-31818499	chr6:31649000-31649499	0.05816	Foreground	ZI Spearman
1069169	0.200384369042919	chr6:31818000-31818499	chr6:31649500-31649999	0.17169	Foreground	ZI Spearman
1069170	0.180651392743271	chr6:31812000-31812499	chr6:31693500-31693999	0.24088	Foreground	ZI Spearman
1069171	0.157491940821728	chr6:31812000-31812499	chr6:31694000-31694499	0.34652	Foreground	ZI Spearman
1069172	0.246347472807058	chr6:31812000-31812499	chr6:31697500-31697999	0.07033	Foreground	ZI Spearman
1069173	0.156302970850233	chr6:31812000-31812499	chr6:31699500-31699999	0.352	Foreground	ZI Spearman
1069174	0.207754566727257	chr6:31812000-31812499	chr6:31701000-31701499	0.14972	Foreground	ZI Spearman
1069175	0.21408698894548	chr6:31812000-31812499	chr6:31701500-31701999	0.133	Foreground	ZI Spearman
1069176	0.201982108477828	chr6:31812000-31812499	chr6:31702000-31702499	0.16719	Foreground	ZI Spearman
1069177	0.0584658977396851	chr6:31812000-31812499	chr6:31702500-31702999	0.85613	Foreground	ZI Spearman
1069178	0.0209814249807319	chr6:31812000-31812499	chr6:31703000-31703499	0.96052	Foreground	ZI Spearman
1069179	0.12364169044118	chr6:31812000-31812499	chr6:31703500-31703999	0.53059	Foreground	ZI Spearman
1069180	0.212773434705728	chr6:31812000-31812499	chr6:31704000-31704499	0.13656	Foreground	ZI Spearman
1069181	0.23369262149573	chr6:31812500-31812999	chr6:31693500-31693999	0.09144	Foreground	ZI Spearman
1069182	0.193650202113719	chr6:31812500-31812999	chr6:31694000-31694499	0.19311	Foreground	ZI Spearman
1069183	0.316579669976244	chr6:31812500-31812999	chr6:31697500-31697999	0.0144300000000001	Foreground	ZI Spearman
1069184	0.171103116332942	chr6:31812500-31812999	chr6:31699500-31699999	0.28186	Foreground	ZI Spearman
1069185	0.262676825277499	chr6:31812500-31812999	chr6:31701000-31701499	0.0507300000000001	Foreground	ZI Spearman
1069186	0.331070228173821	chr6:31812500-31812999	chr6:31701500-31701999	0.00954999999999995	Foreground	ZI Spearman
1069187	0.313330077319341	chr6:31812500-31812999	chr6:31702000-31702499	0.01578	Foreground	ZI Spearman
1069188	0.113024085414873	chr6:31812500-31812999	chr6:31702500-31702999	0.5904	Foreground	ZI Spearman
1069189	0.0460850433724058	chr6:31812500-31812999	chr6:31703000-31703499	0.89826	Foreground	ZI Spearman
1069190	0.200413144482005	chr6:31812500-31812999	chr6:31703500-31703999	0.17153	Foreground	ZI Spearman
1069191	0.274483632955119	chr6:31812500-31812999	chr6:31704000-31704499	0.0395799999999999	Foreground	ZI Spearman
1069192	0.231793298265119	chr6:31813000-31813499	chr6:31693500-31693999	0.09489	Foreground	ZI Spearman
1069193	0.172576329207488	chr6:31813000-31813499	chr6:31694000-31694499	0.2749	Foreground	ZI Spearman
1069194	0.285072730325755	chr6:31813000-31813499	chr6:31697500-31697999	0.03152	Foreground	ZI Spearman
1069195	0.151664361446137	chr6:31813000-31813499	chr6:31699500-31699999	0.37601	Foreground	ZI Spearman
1069196	0.244500402160662	chr6:31813000-31813499	chr6:31701000-31701499	0.0731000000000001	Foreground	ZI Spearman
1069197	0.264264535292709	chr6:31813000-31813499	chr6:31701500-31701999	0.04922	Foreground	ZI Spearman
1069198	0.303442197688522	chr6:31813000-31813499	chr6:31702000-31702499	0.0208700000000001	Foreground	ZI Spearman
1069199	0.0531403617961359	chr6:31813000-31813499	chr6:31702500-31702999	0.87563	Foreground	ZI Spearman
1069200	-0.0256505262704671	chr6:31813000-31813499	chr6:31703000-31703499	0.00441999999999998	Foreground	ZI Spearman
1069201	0.110768810266817	chr6:31813000-31813499	chr6:31703500-31703999	0.60327	Foreground	ZI Spearman
1069202	0.252784450087387	chr6:31813000-31813499	chr6:31704000-31704499	0.06193	Foreground	ZI Spearman
1069203	0.214195803275536	chr6:31813500-31813999	chr6:31693500-31693999	0.13273	Foreground	ZI Spearman
1069204	0.159133158962324	chr6:31813500-31813999	chr6:31694000-31694499	0.33852	Foreground	ZI Spearman
1069205	0.238478623721823	chr6:31813500-31813999	chr6:31697500-31697999	0.08269	Foreground	ZI Spearman
1069206	0.146129204834482	chr6:31813500-31813999	chr6:31699500-31699999	0.40495	Foreground	ZI Spearman
1069207	0.217918808451121	chr6:31813500-31813999	chr6:31701000-31701499	0.12324	Foreground	ZI Spearman
1069208	0.249492979876255	chr6:31813500-31813999	chr6:31701500-31701999	0.06621	Foreground	ZI Spearman
1069209	0.234687844489404	chr6:31813500-31813999	chr6:31702000-31702499	0.08966	Foreground	ZI Spearman
1069210	0.0605911768221683	chr6:31813500-31813999	chr6:31702500-31702999	0.84808	Foreground	ZI Spearman
1069211	0.0144278648231843	chr6:31813500-31813999	chr6:31703000-31703499	0.97265	Foreground	ZI Spearman
1069212	0.123463463172069	chr6:31813500-31813999	chr6:31703500-31703999	0.5317	Foreground	ZI Spearman
1069213	0.215157471519977	chr6:31813500-31813999	chr6:31704000-31704499	0.12998	Foreground	ZI Spearman
1069214	0.213316399473832	chr6:31814000-31814499	chr6:31693500-31693999	0.13505	Foreground	ZI Spearman
1069215	0.16677761289938	chr6:31814000-31814499	chr6:31694000-31694499	0.30175	Foreground	ZI Spearman
1069216	0.2677325469077	chr6:31814000-31814499	chr6:31697500-31697999	0.0458499999999999	Foreground	ZI Spearman
1069217	0.14125161555114	chr6:31814000-31814499	chr6:31699500-31699999	0.43217	Foreground	ZI Spearman
1069218	0.241996497480275	chr6:31814000-31814499	chr6:31701000-31701499	0.07692	Foreground	ZI Spearman
1069219	0.323073660969416	chr6:31814000-31814499	chr6:31701500-31701999	0.01213	Foreground	ZI Spearman
1069220	0.410031503646868	chr6:31814000-31814499	chr6:31702000-31702499	0.000750000000000028	Foreground	ZI Spearman
1069221	0.12109157582129	chr6:31814000-31814499	chr6:31702500-31702999	0.54535	Foreground	ZI Spearman
1069222	-0.0375934464422017	chr6:31814000-31814499	chr6:31703000-31703499	0.00310999999999995	Foreground	ZI Spearman
1069223	0.200424134521231	chr6:31814000-31814499	chr6:31703500-31703999	0.1715	Foreground	ZI Spearman
1069224	0.286732307784328	chr6:31814000-31814499	chr6:31704000-31704499	0.03029	Foreground	ZI Spearman
1069225	0.0534673162632968	chr6:31814500-31814999	chr6:31693500-31693999	0.8746	Foreground	ZI Spearman
1069226	0.0401305969785544	chr6:31814500-31814999	chr6:31694000-31694499	0.91588	Foreground	ZI Spearman
1069227	0.070363383123465	chr6:31814500-31814999	chr6:31697500-31697999	0.80795	Foreground	ZI Spearman
1069228	0.0345315284098716	chr6:31814500-31814999	chr6:31699500-31699999	0.93099	Foreground	ZI Spearman
1069229	0.0623406185303588	chr6:31814500-31814999	chr6:31701000-31701499	0.84108	Foreground	ZI Spearman
1069230	0.0763821916516139	chr6:31814500-31814999	chr6:31701500-31701999	0.78167	Foreground	ZI Spearman
1069231	0.159394869571304	chr6:31814500-31814999	chr6:31702000-31702499	0.33718	Foreground	ZI Spearman
1069232	0.147897414731477	chr6:31814500-31814999	chr6:31702500-31702999	0.39543	Foreground	ZI Spearman
1069233	-0.122174586718198	chr6:31814500-31814999	chr6:31703000-31703499	0.00044999999999995	Foreground	ZI Spearman
1069234	0.00600546300202093	chr6:31814500-31814999	chr6:31703500-31703999	0.98423	Foreground	ZI Spearman
1069235	0.061963232190913	chr6:31814500-31814999	chr6:31704000-31704499	0.84285	Foreground	ZI Spearman
1069236	0.0732971290697986	chr6:31815000-31815499	chr6:31693500-31693999	0.79489	Foreground	ZI Spearman
1069237	0.0549834449015397	chr6:31815000-31815499	chr6:31694000-31694499	0.86913	Foreground	ZI Spearman
1069238	0.0861814221682622	chr6:31815000-31815499	chr6:31697500-31697999	0.73488	Foreground	ZI Spearman
1069239	0.0484687766847186	chr6:31815000-31815499	chr6:31699500-31699999	0.8913	Foreground	ZI Spearman
1069240	0.0843177373918342	chr6:31815000-31815499	chr6:31701000-31701499	0.74387	Foreground	ZI Spearman
1069241	0.105710466721187	chr6:31815000-31815499	chr6:31701500-31701999	0.63165	Foreground	ZI Spearman
1069242	0.227141213161763	chr6:31815000-31815499	chr6:31702000-31702499	0.10379	Foreground	ZI Spearman
1069243	0.0381375039053986	chr6:31815000-31815499	chr6:31702500-31702999	0.92154	Foreground	ZI Spearman
1069244	-0.257105882601992	chr6:31815000-31815499	chr6:31703000-31703499	2.000000000002e-05	Foreground	ZI Spearman
1069245	-0.0267975575264734	chr6:31815000-31815499	chr6:31703500-31703999	0.00434999999999997	Foreground	ZI Spearman
1069246	0.100904700432714	chr6:31815000-31815499	chr6:31704000-31704499	0.6578	Foreground	ZI Spearman
1069247	0.0809995574935417	chr6:31815500-31815999	chr6:31693500-31693999	0.7601	Foreground	ZI Spearman
1069248	0.0573189353543888	chr6:31815500-31815999	chr6:31694000-31694499	0.86029	Foreground	ZI Spearman
1069249	0.0945021424896342	chr6:31815500-31815999	chr6:31697500-31697999	0.69252	Foreground	ZI Spearman
1069250	0.0506412111396277	chr6:31815500-31815999	chr6:31699500-31699999	0.88407	Foreground	ZI Spearman
1069251	0.0902008256856669	chr6:31815500-31815999	chr6:31701000-31701499	0.7147	Foreground	ZI Spearman
1069252	0.11425937998222	chr6:31815500-31815999	chr6:31701500-31701999	0.58375	Foreground	ZI Spearman
1069253	0.22114301069366	chr6:31815500-31815999	chr6:31702000-31702499	0.11591	Foreground	ZI Spearman
1069254	0.0791739137806537	chr6:31815500-31815999	chr6:31702500-31702999	0.76888	Foreground	ZI Spearman
1069255	-0.188963426676038	chr6:31815500-31815999	chr6:31703000-31703499	0.000120000000000009	Foreground	ZI Spearman
1069256	0.0177046753900005	chr6:31815500-31815999	chr6:31703500-31703999	0.96658	Foreground	ZI Spearman
1069257	0.0996125258749306	chr6:31815500-31815999	chr6:31704000-31704499	0.66483	Foreground	ZI Spearman
1069258	0.197945838655397	chr6:31817500-31817999	chr6:31693500-31693999	0.17909	Foreground	ZI Spearman
1069259	0.142793841823774	chr6:31817500-31817999	chr6:31694000-31694499	0.42325	Foreground	ZI Spearman
1069260	0.236684585564074	chr6:31817500-31817999	chr6:31697500-31697999	0.08577	Foreground	ZI Spearman
1069261	0.127728773167958	chr6:31817500-31817999	chr6:31699500-31699999	0.50797	Foreground	ZI Spearman
1069262	0.193709128572545	chr6:31817500-31817999	chr6:31701000-31701499	0.19283	Foreground	ZI Spearman
1069263	0.283716603431676	chr6:31817500-31817999	chr6:31701500-31701999	0.03259	Foreground	ZI Spearman
1069264	0.324742160361262	chr6:31817500-31817999	chr6:31702000-31702499	0.01154	Foreground	ZI Spearman
1069265	0.2625023242377	chr6:31817500-31817999	chr6:31702500-31702999	0.05093	Foreground	ZI Spearman
1069266	0.147844682246252	chr6:31817500-31817999	chr6:31703000-31703499	0.39571	Foreground	ZI Spearman
1069267	0.312671922305202	chr6:31817500-31817999	chr6:31703500-31703999	0.01614	Foreground	ZI Spearman
1069268	0.245836396736047	chr6:31817500-31817999	chr6:31704000-31704499	0.0712	Foreground	ZI Spearman
1069269	0.286513039914477	chr6:31818000-31818499	chr6:31693500-31693999	0.03041	Foreground	ZI Spearman
1069270	0.201511562141667	chr6:31818000-31818499	chr6:31694000-31694499	0.16857	Foreground	ZI Spearman
1069271	0.316655893534695	chr6:31818000-31818499	chr6:31697500-31697999	0.01439	Foreground	ZI Spearman
1069272	0.186588036831676	chr6:31818000-31818499	chr6:31699500-31699999	0.21779	Foreground	ZI Spearman
1069273	0.267117034914506	chr6:31818000-31818499	chr6:31701000-31701499	0.04644	Foreground	ZI Spearman
1069274	0.339687557199627	chr6:31818000-31818499	chr6:31701500-31701999	0.00734000000000001	Foreground	ZI Spearman
1069275	0.399986519556095	chr6:31818000-31818499	chr6:31702000-31702499	0.000990000000000046	Foreground	ZI Spearman
1069276	0.212262196639657	chr6:31818000-31818499	chr6:31702500-31702999	0.13788	Foreground	ZI Spearman
1069277	0.122710733012634	chr6:31818000-31818499	chr6:31703000-31703499	0.53628	Foreground	ZI Spearman
1069278	0.261723988643053	chr6:31818000-31818499	chr6:31703500-31703999	0.05182	Foreground	ZI Spearman
1069279	0.306915951845732	chr6:31818000-31818499	chr6:31704000-31704499	0.01919	Foreground	ZI Spearman
1069280	0.111044838527532	chr6:31820000-31820499	chr6:31676500-31676999	0.60166	Foreground	ZI Spearman
1069281	0.142152394172565	chr6:31820000-31820499	chr6:31679000-31679499	0.42681	Foreground	ZI Spearman
1069282	0.140191124577062	chr6:31820000-31820499	chr6:31679500-31679999	0.43819	Foreground	ZI Spearman
1069283	0.177934036618621	chr6:31820000-31820499	chr6:31680000-31680499	0.2521	Foreground	ZI Spearman
1069284	0.0384355620808885	chr6:31820000-31820499	chr6:31680500-31680999	0.92058	Foreground	ZI Spearman
1069285	0.0576701258534291	chr6:31820000-31820499	chr6:31681000-31681499	0.85897	Foreground	ZI Spearman
1069286	0.0729410438920226	chr6:31820000-31820499	chr6:31681500-31681999	0.79652	Foreground	ZI Spearman
1069287	0.134290444588269	chr6:31820000-31820499	chr6:31682000-31682499	0.4713	Foreground	ZI Spearman
1069288	0.17239093645822	chr6:31820000-31820499	chr6:31682500-31682999	0.27598	Foreground	ZI Spearman
1069289	0.152915266568422	chr6:31820000-31820499	chr6:31683000-31683499	0.36936	Foreground	ZI Spearman
1069290	0.183003964140484	chr6:31820000-31820499	chr6:31683500-31683999	0.23156	Foreground	ZI Spearman
1069291	0.177113895598606	chr6:31820000-31820499	chr6:31684000-31684499	0.25533	Foreground	ZI Spearman
1069292	0.148623671504601	chr6:31820000-31820499	chr6:31684500-31684999	0.39147	Foreground	ZI Spearman
1069293	0.149422954164811	chr6:31820000-31820499	chr6:31686000-31686499	0.38726	Foreground	ZI Spearman
1069294	0.181489330758831	chr6:31820000-31820499	chr6:31686500-31686999	0.23733	Foreground	ZI Spearman
1069295	0.153109992774466	chr6:31820000-31820499	chr6:31687000-31687499	0.36829	Foreground	ZI Spearman
1069296	0.180264814815618	chr6:31820000-31820499	chr6:31687500-31687999	0.24228	Foreground	ZI Spearman
1069297	0.18606541366398	chr6:31820000-31820499	chr6:31688000-31688499	0.22002	Foreground	ZI Spearman
1069298	0.16483644202568	chr6:31820000-31820499	chr6:31688500-31688999	0.31083	Foreground	ZI Spearman
1069299	0.162073700643096	chr6:31820000-31820499	chr6:31689000-31689499	0.32375	Foreground	ZI Spearman
1069300	0.15939828721133	chr6:31820000-31820499	chr6:31689500-31689999	0.33714	Foreground	ZI Spearman
1069301	0.15322480239173	chr6:31820000-31820499	chr6:31690000-31690499	0.36764	Foreground	ZI Spearman
1069302	0.162578607261543	chr6:31820000-31820499	chr6:31690500-31690999	0.32123	Foreground	ZI Spearman
1069303	0.254896451022948	chr6:31821000-31821499	chr6:31676500-31676999	0.0593900000000001	Foreground	ZI Spearman
1069304	0.227532381322156	chr6:31821000-31821499	chr6:31679000-31679499	0.10304	Foreground	ZI Spearman
1069305	0.209646133060827	chr6:31821000-31821499	chr6:31679500-31679999	0.14483	Foreground	ZI Spearman
1069306	0.358863519158071	chr6:31821000-31821499	chr6:31680000-31680499	0.00409999999999999	Foreground	ZI Spearman
1069307	0.160580414542892	chr6:31821000-31821499	chr6:31680500-31680999	0.33121	Foreground	ZI Spearman
1069308	0.196027113310939	chr6:31821000-31821499	chr6:31681000-31681499	0.18535	Foreground	ZI Spearman
1069309	0.242862864694434	chr6:31821000-31821499	chr6:31681500-31681999	0.0755400000000001	Foreground	ZI Spearman
1069310	0.230082199278847	chr6:31821000-31821499	chr6:31682000-31682499	0.09796	Foreground	ZI Spearman
1069311	0.338512140169273	chr6:31821000-31821499	chr6:31682500-31682999	0.00765000000000005	Foreground	ZI Spearman
1069312	0.358473673839297	chr6:31821000-31821499	chr6:31683000-31683499	0.00414000000000003	Foreground	ZI Spearman
1069313	0.34601468013258	chr6:31821000-31821499	chr6:31683500-31683999	0.00605999999999995	Foreground	ZI Spearman
1069314	0.326275446123367	chr6:31821000-31821499	chr6:31684000-31684499	0.01103	Foreground	ZI Spearman
1069315	0.230463698472187	chr6:31821000-31821499	chr6:31684500-31684999	0.09732	Foreground	ZI Spearman
1069316	0.273042835754548	chr6:31821000-31821499	chr6:31686000-31686499	0.04076	Foreground	ZI Spearman
1069317	0.281535545835164	chr6:31821000-31821499	chr6:31686500-31686999	0.03416	Foreground	ZI Spearman
1069318	0.273106522397956	chr6:31821000-31821499	chr6:31687000-31687499	0.0407	Foreground	ZI Spearman
1069319	0.311629269893654	chr6:31821000-31821499	chr6:31687500-31687999	0.01681	Foreground	ZI Spearman
1069320	0.329614859356889	chr6:31821000-31821499	chr6:31688000-31688499	0.00992000000000004	Foreground	ZI Spearman
1069321	0.281208575434675	chr6:31821000-31821499	chr6:31688500-31688999	0.03442	Foreground	ZI Spearman
1069322	0.307681345604336	chr6:31821000-31821499	chr6:31689000-31689499	0.01879	Foreground	ZI Spearman
1069323	0.354722987004367	chr6:31821000-31821499	chr6:31689500-31689999	0.00460000000000005	Foreground	ZI Spearman
1069324	0.24650516772213	chr6:31821000-31821499	chr6:31690000-31690499	0.07014	Foreground	ZI Spearman
1069325	0.26050335624065	chr6:31821000-31821499	chr6:31690500-31690999	0.05324	Foreground	ZI Spearman
1069326	0.170128973579476	chr6:31821500-31821999	chr6:31676500-31676999	0.28603	Foreground	ZI Spearman
1069327	0.112438310137828	chr6:31821500-31821999	chr6:31679000-31679499	0.59389	Foreground	ZI Spearman
1069328	0.0760727861022201	chr6:31821500-31821999	chr6:31679500-31679999	0.78295	Foreground	ZI Spearman
1069329	0.225346964099772	chr6:31821500-31821999	chr6:31680000-31680499	0.10693	Foreground	ZI Spearman
1069330	0.266110642414842	chr6:31821500-31821999	chr6:31680500-31680999	0.04744	Foreground	ZI Spearman
1069331	0.210873066658424	chr6:31821500-31821999	chr6:31681000-31681499	0.14145	Foreground	ZI Spearman
1069332	0.206172303299588	chr6:31821500-31821999	chr6:31681500-31681999	0.15423	Foreground	ZI Spearman
1069333	0.092201799586199	chr6:31821500-31821999	chr6:31682000-31682499	0.70434	Foreground	ZI Spearman
1069334	0.137943011388611	chr6:31821500-31821999	chr6:31682500-31682999	0.45058	Foreground	ZI Spearman
1069335	0.205372690947935	chr6:31821500-31821999	chr6:31683000-31683499	0.15659	Foreground	ZI Spearman
1069336	0.141055719876411	chr6:31821500-31821999	chr6:31683500-31683999	0.43339	Foreground	ZI Spearman
1069337	0.14836113143258	chr6:31821500-31821999	chr6:31684000-31684499	0.39301	Foreground	ZI Spearman
1069338	0.0919350884883749	chr6:31821500-31821999	chr6:31684500-31684999	0.70575	Foreground	ZI Spearman
1069339	0.116290384882698	chr6:31821500-31821999	chr6:31686000-31686499	0.57212	Foreground	ZI Spearman
1069340	0.107771615013352	chr6:31821500-31821999	chr6:31686500-31686999	0.62017	Foreground	ZI Spearman
1069341	0.118073157178878	chr6:31821500-31821999	chr6:31687000-31687499	0.56227	Foreground	ZI Spearman
1069342	0.136740777976458	chr6:31821500-31821999	chr6:31687500-31687999	0.45695	Foreground	ZI Spearman
1069343	0.133779721264281	chr6:31821500-31821999	chr6:31688000-31688499	0.47422	Foreground	ZI Spearman
1069344	0.120194863739042	chr6:31821500-31821999	chr6:31688500-31688999	0.55034	Foreground	ZI Spearman
1069345	0.161971397903191	chr6:31821500-31821999	chr6:31689000-31689499	0.32431	Foreground	ZI Spearman
1069346	0.192956109127115	chr6:31821500-31821999	chr6:31689500-31689999	0.19545	Foreground	ZI Spearman
1069347	0.108435597059306	chr6:31821500-31821999	chr6:31690000-31690499	0.61671	Foreground	ZI Spearman
1069348	0.0961500992212967	chr6:31821500-31821999	chr6:31690500-31690999	0.68373	Foreground	ZI Spearman
1069349	0.0275063302539858	chr6:31822000-31822499	chr6:31676500-31676999	0.94745	Foreground	ZI Spearman
1069350	0.0387085661607391	chr6:31822000-31822499	chr6:31679000-31679499	0.91982	Foreground	ZI Spearman
1069351	0.0345543687773978	chr6:31822000-31822499	chr6:31679500-31679999	0.93094	Foreground	ZI Spearman
1069352	0.0367010659775433	chr6:31822000-31822499	chr6:31680000-31680499	0.92519	Foreground	ZI Spearman
1069353	0.0526284530015581	chr6:31822000-31822499	chr6:31680500-31680999	0.87752	Foreground	ZI Spearman
1069354	0.248914662337931	chr6:31822000-31822499	chr6:31681000-31681499	0.0668800000000001	Foreground	ZI Spearman
1069355	0.238096397531208	chr6:31822000-31822499	chr6:31681500-31681999	0.08327	Foreground	ZI Spearman
1069356	0.0437041869613119	chr6:31822000-31822499	chr6:31682000-31682499	0.90564	Foreground	ZI Spearman
1069357	0.0643561635168428	chr6:31822000-31822499	chr6:31682500-31682999	0.83319	Foreground	ZI Spearman
1069358	0.0932621437765594	chr6:31822000-31822499	chr6:31683000-31683499	0.69879	Foreground	ZI Spearman
1069359	0.0599720761134771	chr6:31822000-31822499	chr6:31683500-31683999	0.85038	Foreground	ZI Spearman
1069360	0.0584852292211993	chr6:31822000-31822499	chr6:31684000-31684499	0.85608	Foreground	ZI Spearman
1069361	0.0439775175332007	chr6:31822000-31822499	chr6:31684500-31684999	0.90463	Foreground	ZI Spearman
1069362	0.054412752101134	chr6:31822000-31822499	chr6:31686000-31686499	0.87118	Foreground	ZI Spearman
1069363	0.0555367058275312	chr6:31822000-31822499	chr6:31686500-31686999	0.86709	Foreground	ZI Spearman
1069364	0.0456893670854167	chr6:31822000-31822499	chr6:31687000-31687499	0.8994	Foreground	ZI Spearman
1069365	0.0483464344556271	chr6:31822000-31822499	chr6:31687500-31687999	0.89162	Foreground	ZI Spearman
1069366	0.0578258109644814	chr6:31822000-31822499	chr6:31688000-31688499	0.85832	Foreground	ZI Spearman
1069367	0.0519239538428491	chr6:31822000-31822499	chr6:31688500-31688999	0.87985	Foreground	ZI Spearman
1069368	0.0437135864353641	chr6:31822000-31822499	chr6:31689000-31689499	0.9056	Foreground	ZI Spearman
1069369	0.0680991582744165	chr6:31822000-31822499	chr6:31689500-31689999	0.81738	Foreground	ZI Spearman
1069370	0.0534456573638721	chr6:31822000-31822499	chr6:31690000-31690499	0.87466	Foreground	ZI Spearman
1069371	0.0433257570901017	chr6:31822000-31822499	chr6:31690500-31690999	0.90673	Foreground	ZI Spearman
1069372	0.0813012628897784	chr6:31822500-31822999	chr6:31676500-31676999	0.75867	Foreground	ZI Spearman
1069373	0.104223937373937	chr6:31822500-31822999	chr6:31679000-31679499	0.64006	Foreground	ZI Spearman
1069374	0.100711488161644	chr6:31822500-31822999	chr6:31679500-31679999	0.65875	Foreground	ZI Spearman
1069375	0.169045983632549	chr6:31822500-31822999	chr6:31680000-31680499	0.29122	Foreground	ZI Spearman
1069376	-0.114193001825372	chr6:31822500-31822999	chr6:31680500-31680999	0.000519999999999965	Foreground	ZI Spearman
1069377	0.242209767500454	chr6:31822500-31822999	chr6:31681000-31681499	0.0765400000000001	Foreground	ZI Spearman
1069378	0.255113611740131	chr6:31822500-31822999	chr6:31681500-31681999	0.05912	Foreground	ZI Spearman
1069379	0.114270522437669	chr6:31822500-31822999	chr6:31682000-31682499	0.58369	Foreground	ZI Spearman
1069380	0.127581233889788	chr6:31822500-31822999	chr6:31682500-31682999	0.50877	Foreground	ZI Spearman
1069381	0.00106673707903224	chr6:31822500-31822999	chr6:31683000-31683499	0.98804	Foreground	ZI Spearman
1069382	0.160231603038352	chr6:31822500-31822999	chr6:31683500-31683999	0.33288	Foreground	ZI Spearman
1069383	0.134478256221062	chr6:31822500-31822999	chr6:31684000-31684499	0.47009	Foreground	ZI Spearman
1069384	0.117383791474829	chr6:31822500-31822999	chr6:31684500-31684999	0.56622	Foreground	ZI Spearman
1069385	0.137262042017643	chr6:31822500-31822999	chr6:31686000-31686499	0.45409	Foreground	ZI Spearman
1069386	0.148157758636751	chr6:31822500-31822999	chr6:31686500-31686999	0.39405	Foreground	ZI Spearman
1069387	0.133387442407579	chr6:31822500-31822999	chr6:31687000-31687499	0.47647	Foreground	ZI Spearman
1069388	0.169066045817428	chr6:31822500-31822999	chr6:31687500-31687999	0.29115	Foreground	ZI Spearman
1069389	0.179912911067557	chr6:31822500-31822999	chr6:31688000-31688499	0.24357	Foreground	ZI Spearman
1069390	0.146146445381421	chr6:31822500-31822999	chr6:31688500-31688999	0.40486	Foreground	ZI Spearman
1069391	0.109315497256558	chr6:31822500-31822999	chr6:31689000-31689499	0.6116	Foreground	ZI Spearman
1069392	0.267410211445421	chr6:31822500-31822999	chr6:31689500-31689999	0.04617	Foreground	ZI Spearman
1069393	0.130476839326584	chr6:31822500-31822999	chr6:31690000-31690499	0.49281	Foreground	ZI Spearman
1069394	0.111493004398366	chr6:31822500-31822999	chr6:31690500-31690999	0.59926	Foreground	ZI Spearman
1069395	0.185205493653151	chr6:31823000-31823499	chr6:31676500-31676999	0.223	Foreground	ZI Spearman
1069396	0.236530095536269	chr6:31823000-31823499	chr6:31679000-31679499	0.08601	Foreground	ZI Spearman
1069397	0.233470978409757	chr6:31823000-31823499	chr6:31679500-31679999	0.09192	Foreground	ZI Spearman
1069398	0.287261535144555	chr6:31823000-31823499	chr6:31680000-31680499	0.03004	Foreground	ZI Spearman
1069399	0.0767222639681432	chr6:31823000-31823499	chr6:31680500-31680999	0.78	Foreground	ZI Spearman
1069400	0.0924824767277564	chr6:31823000-31823499	chr6:31681000-31681499	0.70297	Foreground	ZI Spearman
1069401	0.137723056347577	chr6:31823000-31823499	chr6:31681500-31681999	0.4516	Foreground	ZI Spearman
1069402	0.220053791361873	chr6:31823000-31823499	chr6:31682000-31682499	0.11825	Foreground	ZI Spearman
1069403	0.28614954317151	chr6:31823000-31823499	chr6:31682500-31682999	0.03073	Foreground	ZI Spearman
1069404	0.288620920470827	chr6:31823000-31823499	chr6:31683000-31683499	0.02915	Foreground	ZI Spearman
1069405	0.299874935990174	chr6:31823000-31823499	chr6:31683500-31683999	0.0226	Foreground	ZI Spearman
1069406	0.284475381707053	chr6:31823000-31823499	chr6:31684000-31684499	0.03212	Foreground	ZI Spearman
1069407	0.216316103580852	chr6:31823000-31823499	chr6:31684500-31684999	0.12705	Foreground	ZI Spearman
1069408	0.268733824548752	chr6:31823000-31823499	chr6:31686000-31686499	0.0449000000000001	Foreground	ZI Spearman
1069409	0.26059289418894	chr6:31823000-31823499	chr6:31686500-31686999	0.05313	Foreground	ZI Spearman
1069410	0.277106964073293	chr6:31823000-31823499	chr6:31687000-31687499	0.03753	Foreground	ZI Spearman
1069411	0.291158394395051	chr6:31823000-31823499	chr6:31687500-31687999	0.02746	Foreground	ZI Spearman
1069412	0.28283584312222	chr6:31823000-31823499	chr6:31688000-31688499	0.03323	Foreground	ZI Spearman
1069413	0.273671286737781	chr6:31823000-31823499	chr6:31688500-31688999	0.04026	Foreground	ZI Spearman
1069414	0.29701730617196	chr6:31823000-31823499	chr6:31689000-31689499	0.02408	Foreground	ZI Spearman
1069415	0.274108177828768	chr6:31823000-31823499	chr6:31689500-31689999	0.03994	Foreground	ZI Spearman
1069416	0.23740233669722	chr6:31823000-31823499	chr6:31690000-31690499	0.0844	Foreground	ZI Spearman
1069417	0.213409308562384	chr6:31823000-31823499	chr6:31690500-31690999	0.13475	Foreground	ZI Spearman
1069418	0.178413488603531	chr6:31824000-31824499	chr6:31676500-31676999	0.25018	Foreground	ZI Spearman
1069419	0.158886316265659	chr6:31824000-31824499	chr6:31679000-31679499	0.33964	Foreground	ZI Spearman
1069420	0.146003506912812	chr6:31824000-31824499	chr6:31679500-31679999	0.40566	Foreground	ZI Spearman
1069421	0.162754375908467	chr6:31824000-31824499	chr6:31680000-31680499	0.32055	Foreground	ZI Spearman
1069422	0.0611164495634684	chr6:31824000-31824499	chr6:31680500-31680999	0.84621	Foreground	ZI Spearman
1069423	0.0621298363526667	chr6:31824000-31824499	chr6:31681000-31681499	0.84196	Foreground	ZI Spearman
1069424	0.0905421190717092	chr6:31824000-31824499	chr6:31681500-31681999	0.71295	Foreground	ZI Spearman
1069425	0.142926513569735	chr6:31824000-31824499	chr6:31682000-31682499	0.42253	Foreground	ZI Spearman
1069426	0.238613760051559	chr6:31824000-31824499	chr6:31682500-31682999	0.0825399999999999	Foreground	ZI Spearman
1069427	0.237135143321039	chr6:31824000-31824499	chr6:31683000-31683499	0.0849	Foreground	ZI Spearman
1069428	0.196045762951198	chr6:31824000-31824499	chr6:31683500-31683999	0.18527	Foreground	ZI Spearman
1069429	0.189981178492263	chr6:31824000-31824499	chr6:31684000-31684499	0.20537	Foreground	ZI Spearman
1069430	0.154090215326053	chr6:31824000-31824499	chr6:31684500-31684999	0.36311	Foreground	ZI Spearman
1069431	0.149920968630835	chr6:31824000-31824499	chr6:31686000-31686499	0.38463	Foreground	ZI Spearman
1069432	0.144573187871397	chr6:31824000-31824499	chr6:31686500-31686999	0.41326	Foreground	ZI Spearman
1069433	0.151616221768649	chr6:31824000-31824499	chr6:31687000-31687499	0.37634	Foreground	ZI Spearman
1069434	0.160970966318263	chr6:31824000-31824499	chr6:31687500-31687999	0.32924	Foreground	ZI Spearman
1069435	0.158652216562868	chr6:31824000-31824499	chr6:31688000-31688499	0.34086	Foreground	ZI Spearman
1069436	0.151655680475188	chr6:31824000-31824499	chr6:31688500-31688999	0.37607	Foreground	ZI Spearman
1069437	0.204119209352583	chr6:31824000-31824499	chr6:31689000-31689499	0.16023	Foreground	ZI Spearman
1069438	0.16611175062403	chr6:31824000-31824499	chr6:31689500-31689999	0.30482	Foreground	ZI Spearman
1069439	0.168621582420533	chr6:31824000-31824499	chr6:31690000-31690499	0.29312	Foreground	ZI Spearman
1069440	0.168853541629739	chr6:31824000-31824499	chr6:31690500-31690999	0.29202	Foreground	ZI Spearman
1069441	0.121875151422237	chr6:31824500-31824999	chr6:31676500-31676999	0.54101	Foreground	ZI Spearman
1069442	0.156354949621528	chr6:31824500-31824999	chr6:31679000-31679499	0.35174	Foreground	ZI Spearman
1069443	0.142437261324567	chr6:31824500-31824999	chr6:31679500-31679999	0.42532	Foreground	ZI Spearman
1069444	0.18094653317736	chr6:31824500-31824999	chr6:31680000-31680499	0.23949	Foreground	ZI Spearman
1069445	0.0374834279148434	chr6:31824500-31824999	chr6:31680500-31680999	0.92316	Foreground	ZI Spearman
1069446	0.060883674682646	chr6:31824500-31824999	chr6:31681000-31681499	0.84707	Foreground	ZI Spearman
1069447	0.0754777712786163	chr6:31824500-31824999	chr6:31681500-31681999	0.78549	Foreground	ZI Spearman
1069448	0.173641026716856	chr6:31824500-31824999	chr6:31682000-31682499	0.27046	Foreground	ZI Spearman
1069449	0.174760305855384	chr6:31824500-31824999	chr6:31682500-31682999	0.26511	Foreground	ZI Spearman
1069450	0.142152415530975	chr6:31824500-31824999	chr6:31683000-31683499	0.42681	Foreground	ZI Spearman
1069451	0.194726268465237	chr6:31824500-31824999	chr6:31683500-31683999	0.18966	Foreground	ZI Spearman
1069452	0.191402289218868	chr6:31824500-31824999	chr6:31684000-31684499	0.20064	Foreground	ZI Spearman
1069453	0.153370318703181	chr6:31824500-31824999	chr6:31684500-31684999	0.3668	Foreground	ZI Spearman
1069454	0.192234364596768	chr6:31824500-31824999	chr6:31686000-31686499	0.19787	Foreground	ZI Spearman
1069455	0.187185762356555	chr6:31824500-31824999	chr6:31686500-31686999	0.21596	Foreground	ZI Spearman
1069456	0.184727341314201	chr6:31824500-31824999	chr6:31687000-31687499	0.22505	Foreground	ZI Spearman
1069457	0.182736834199447	chr6:31824500-31824999	chr6:31687500-31687999	0.23267	Foreground	ZI Spearman
1069458	0.18716083690839	chr6:31824500-31824999	chr6:31688000-31688499	0.21609	Foreground	ZI Spearman
1069459	0.185436666606746	chr6:31824500-31824999	chr6:31688500-31688999	0.22229	Foreground	ZI Spearman
1069460	0.184404208234322	chr6:31824500-31824999	chr6:31689000-31689499	0.2263	Foreground	ZI Spearman
1069461	0.164228580110107	chr6:31824500-31824999	chr6:31689500-31689999	0.31381	Foreground	ZI Spearman
1069462	0.160367970321173	chr6:31824500-31824999	chr6:31690000-31690499	0.33232	Foreground	ZI Spearman
1069463	0.14313096409947	chr6:31824500-31824999	chr6:31690500-31690999	0.42141	Foreground	ZI Spearman
1069464	0.117848663083583	chr6:31825000-31825499	chr6:31676500-31676999	0.56358	Foreground	ZI Spearman
1069465	0.180910924827595	chr6:31825000-31825499	chr6:31679000-31679499	0.23969	Foreground	ZI Spearman
1069466	0.164314107142979	chr6:31825000-31825499	chr6:31679500-31679999	0.31349	Foreground	ZI Spearman
1069467	0.201030235306389	chr6:31825000-31825499	chr6:31680000-31680499	0.16988	Foreground	ZI Spearman
1069468	0.0349413996833235	chr6:31825000-31825499	chr6:31680500-31680999	0.92991	Foreground	ZI Spearman
1069469	0.0644429424892725	chr6:31825000-31825499	chr6:31681000-31681499	0.83283	Foreground	ZI Spearman
1069470	0.0884998300206533	chr6:31825000-31825499	chr6:31681500-31681999	0.72326	Foreground	ZI Spearman
1069471	0.17790928889988	chr6:31825000-31825499	chr6:31682000-31682499	0.25218	Foreground	ZI Spearman
1069472	0.199749068299893	chr6:31825000-31825499	chr6:31682500-31682999	0.17378	Foreground	ZI Spearman
1069473	0.170221117215327	chr6:31825000-31825499	chr6:31683000-31683499	0.28557	Foreground	ZI Spearman
1069474	0.210325513276063	chr6:31825000-31825499	chr6:31683500-31683999	0.14302	Foreground	ZI Spearman
1069475	0.212230704878467	chr6:31825000-31825499	chr6:31684000-31684499	0.13796	Foreground	ZI Spearman
1069476	0.186667712297761	chr6:31825000-31825499	chr6:31684500-31684999	0.2176	Foreground	ZI Spearman
1069477	0.2105642996811	chr6:31825000-31825499	chr6:31686000-31686499	0.14224	Foreground	ZI Spearman
1069478	0.210294330587201	chr6:31825000-31825499	chr6:31686500-31686999	0.14313	Foreground	ZI Spearman
1069479	0.214652200260345	chr6:31825000-31825499	chr6:31687000-31687499	0.13136	Foreground	ZI Spearman
1069480	0.205641246016919	chr6:31825000-31825499	chr6:31687500-31687999	0.15584	Foreground	ZI Spearman
1069481	0.207108060438904	chr6:31825000-31825499	chr6:31688000-31688499	0.15171	Foreground	ZI Spearman
1069482	0.207040403261792	chr6:31825000-31825499	chr6:31688500-31688999	0.1518	Foreground	ZI Spearman
1069483	0.19639624428396	chr6:31825000-31825499	chr6:31689000-31689499	0.1842	Foreground	ZI Spearman
1069484	0.187742682835677	chr6:31825000-31825499	chr6:31689500-31689999	0.21377	Foreground	ZI Spearman
1069485	0.19489714409026	chr6:31825000-31825499	chr6:31690000-31690499	0.18914	Foreground	ZI Spearman
1069486	0.172020311456479	chr6:31825000-31825499	chr6:31690500-31690999	0.2774	Foreground	ZI Spearman
1069487	0.098233966224259	chr6:31825500-31825999	chr6:31676500-31676999	0.67216	Foreground	ZI Spearman
1069488	0.15983048173278	chr6:31825500-31825999	chr6:31679000-31679499	0.33494	Foreground	ZI Spearman
1069489	0.158114638326297	chr6:31825500-31825999	chr6:31679500-31679999	0.34359	Foreground	ZI Spearman
1069490	0.187799693648559	chr6:31825500-31825999	chr6:31680000-31680499	0.21358	Foreground	ZI Spearman
1069491	0.0313709747053838	chr6:31825500-31825999	chr6:31680500-31680999	0.93905	Foreground	ZI Spearman
1069492	0.0564844441534233	chr6:31825500-31825999	chr6:31681000-31681499	0.86335	Foreground	ZI Spearman
1069493	0.0810721862212142	chr6:31825500-31825999	chr6:31681500-31681999	0.75975	Foreground	ZI Spearman
1069494	0.165810535040645	chr6:31825500-31825999	chr6:31682000-31682499	0.30626	Foreground	ZI Spearman
1069495	0.191246106979797	chr6:31825500-31825999	chr6:31682500-31682999	0.20115	Foreground	ZI Spearman
1069496	0.163384660032539	chr6:31825500-31825999	chr6:31683000-31683499	0.31758	Foreground	ZI Spearman
1069497	0.195405477071337	chr6:31825500-31825999	chr6:31683500-31683999	0.18734	Foreground	ZI Spearman
1069498	0.19411323911982	chr6:31825500-31825999	chr6:31684000-31684499	0.19164	Foreground	ZI Spearman
1069499	0.168699407613736	chr6:31825500-31825999	chr6:31684500-31684999	0.29269	Foreground	ZI Spearman
1069500	0.210761581463251	chr6:31825500-31825999	chr6:31686000-31686499	0.14176	Foreground	ZI Spearman
1069501	0.199366839511437	chr6:31825500-31825999	chr6:31686500-31686999	0.17484	Foreground	ZI Spearman
1069502	0.199845664132022	chr6:31825500-31825999	chr6:31687000-31687499	0.17347	Foreground	ZI Spearman
1069503	0.20334868556051	chr6:31825500-31825999	chr6:31687500-31687999	0.16279	Foreground	ZI Spearman
1069504	0.203298902824876	chr6:31825500-31825999	chr6:31688000-31688499	0.16292	Foreground	ZI Spearman
1069505	0.197872746258317	chr6:31825500-31825999	chr6:31688500-31688999	0.17938	Foreground	ZI Spearman
1069506	0.167467994937718	chr6:31825500-31825999	chr6:31689000-31689499	0.29849	Foreground	ZI Spearman
1069507	0.179083425941084	chr6:31825500-31825999	chr6:31689500-31689999	0.24709	Foreground	ZI Spearman
1069508	0.173182074745001	chr6:31825500-31825999	chr6:31690000-31690499	0.27229	Foreground	ZI Spearman
1069509	0.162265694994216	chr6:31825500-31825999	chr6:31690500-31690999	0.32289	Foreground	ZI Spearman
1069510	0.241037650707993	chr6:31826000-31826499	chr6:31676500-31676999	0.07838	Foreground	ZI Spearman
1069511	0.209444679277089	chr6:31826000-31826499	chr6:31679000-31679499	0.14539	Foreground	ZI Spearman
1069512	0.180556580865479	chr6:31826000-31826499	chr6:31679500-31679999	0.24121	Foreground	ZI Spearman
1069513	0.279335658292239	chr6:31826000-31826499	chr6:31680000-31680499	0.03584	Foreground	ZI Spearman
1069514	0.0929720315992175	chr6:31826000-31826499	chr6:31680500-31680999	0.70023	Foreground	ZI Spearman
1069515	0.115004772457499	chr6:31826000-31826499	chr6:31681000-31681499	0.5793	Foreground	ZI Spearman
1069516	0.141048870937706	chr6:31826000-31826499	chr6:31681500-31681999	0.43341	Foreground	ZI Spearman
1069517	0.204386609766663	chr6:31826000-31826499	chr6:31682000-31682499	0.15952	Foreground	ZI Spearman
1069518	0.226265959995251	chr6:31826000-31826499	chr6:31682500-31682999	0.10524	Foreground	ZI Spearman
1069519	0.207587457967733	chr6:31826000-31826499	chr6:31683000-31683499	0.15024	Foreground	ZI Spearman
1069520	0.240995301682684	chr6:31826000-31826499	chr6:31683500-31683999	0.07847	Foreground	ZI Spearman
1069521	0.29585537322798	chr6:31826000-31826499	chr6:31684000-31684499	0.02472	Foreground	ZI Spearman
1069522	0.211039477732006	chr6:31826000-31826499	chr6:31684500-31684999	0.141	Foreground	ZI Spearman
1069523	0.249027837371694	chr6:31826000-31826499	chr6:31686000-31686499	0.06675	Foreground	ZI Spearman
1069524	0.23415385470629	chr6:31826000-31826499	chr6:31686500-31686999	0.09058	Foreground	ZI Spearman
1069525	0.239797203714261	chr6:31826000-31826499	chr6:31687000-31687499	0.08039	Foreground	ZI Spearman
1069526	0.234904225514011	chr6:31826000-31826499	chr6:31687500-31687999	0.08932	Foreground	ZI Spearman
1069527	0.286226927458721	chr6:31826000-31826499	chr6:31688000-31688499	0.03065	Foreground	ZI Spearman
1069528	0.268124033274883	chr6:31826000-31826499	chr6:31688500-31688999	0.04561	Foreground	ZI Spearman
1069529	0.262011074917668	chr6:31826000-31826499	chr6:31689000-31689499	0.05159	Foreground	ZI Spearman
1069530	0.262785912035413	chr6:31826000-31826499	chr6:31689500-31689999	0.0507	Foreground	ZI Spearman
1069531	0.216991461305604	chr6:31826000-31826499	chr6:31690000-31690499	0.12528	Foreground	ZI Spearman
1069532	0.199391573763672	chr6:31826000-31826499	chr6:31690500-31690999	0.17477	Foreground	ZI Spearman
1069533	0.231060740298368	chr6:31826500-31826999	chr6:31676500-31676999	0.09622	Foreground	ZI Spearman
1069534	0.14312133021013	chr6:31826500-31826999	chr6:31679000-31679499	0.42144	Foreground	ZI Spearman
1069535	0.120770095674496	chr6:31826500-31826999	chr6:31679500-31679999	0.54717	Foreground	ZI Spearman
1069536	0.214509047750164	chr6:31826500-31826999	chr6:31680000-31680499	0.13179	Foreground	ZI Spearman
1069537	0.127464437419255	chr6:31826500-31826999	chr6:31680500-31680999	0.50942	Foreground	ZI Spearman
1069538	0.21360657157377	chr6:31826500-31826999	chr6:31681000-31681499	0.13435	Foreground	ZI Spearman
1069539	0.242184354867193	chr6:31826500-31826999	chr6:31681500-31681999	0.0766	Foreground	ZI Spearman
1069540	0.124204183227538	chr6:31826500-31826999	chr6:31682000-31682499	0.52748	Foreground	ZI Spearman
1069541	0.182561125296928	chr6:31826500-31826999	chr6:31682500-31682999	0.23338	Foreground	ZI Spearman
1069542	0.211509741703212	chr6:31826500-31826999	chr6:31683000-31683499	0.13979	Foreground	ZI Spearman
1069543	0.199178881026673	chr6:31826500-31826999	chr6:31683500-31683999	0.17532	Foreground	ZI Spearman
1069544	0.197984520662992	chr6:31826500-31826999	chr6:31684000-31684499	0.17894	Foreground	ZI Spearman
1069545	0.139817209438817	chr6:31826500-31826999	chr6:31684500-31684999	0.44007	Foreground	ZI Spearman
1069546	0.158729459251986	chr6:31826500-31826999	chr6:31686000-31686499	0.34046	Foreground	ZI Spearman
1069547	0.157490220331348	chr6:31826500-31826999	chr6:31686500-31686999	0.34653	Foreground	ZI Spearman
1069548	0.16449708219473	chr6:31826500-31826999	chr6:31687000-31687499	0.31245	Foreground	ZI Spearman
1069549	0.18024693241379	chr6:31826500-31826999	chr6:31687500-31687999	0.24236	Foreground	ZI Spearman
1069550	0.196072421684682	chr6:31826500-31826999	chr6:31688000-31688499	0.18523	Foreground	ZI Spearman
1069551	0.168171763056019	chr6:31826500-31826999	chr6:31688500-31688999	0.29525	Foreground	ZI Spearman
1069552	0.199235440183256	chr6:31826500-31826999	chr6:31689000-31689499	0.17515	Foreground	ZI Spearman
1069553	0.251505599020192	chr6:31826500-31826999	chr6:31689500-31689999	0.06359	Foreground	ZI Spearman
1069554	0.154478107818282	chr6:31826500-31826999	chr6:31690000-31690499	0.3611	Foreground	ZI Spearman
1069555	0.137671292106348	chr6:31826500-31826999	chr6:31690500-31690999	0.45184	Foreground	ZI Spearman
1069556	0.108528236557196	chr6:31827000-31827499	chr6:31676500-31676999	0.61618	Foreground	ZI Spearman
1069557	0.0567717791328794	chr6:31827000-31827499	chr6:31679000-31679499	0.86226	Foreground	ZI Spearman
1069558	0.0391663652784697	chr6:31827000-31827499	chr6:31679500-31679999	0.91851	Foreground	ZI Spearman
1069559	0.0792356151838442	chr6:31827000-31827499	chr6:31680000-31680499	0.76861	Foreground	ZI Spearman
1069560	0.226719574993544	chr6:31827000-31827499	chr6:31680500-31680999	0.10441	Foreground	ZI Spearman
1069561	0.0487624592090985	chr6:31827000-31827499	chr6:31681000-31681499	0.8906	Foreground	ZI Spearman
1069562	0.153503167185812	chr6:31827000-31827499	chr6:31681500-31681999	0.36614	Foreground	ZI Spearman
1069563	0.0424198272705546	chr6:31827000-31827499	chr6:31682000-31682499	0.90941	Foreground	ZI Spearman
1069564	0.0960567590849945	chr6:31827000-31827499	chr6:31682500-31682999	0.68416	Foreground	ZI Spearman
1069565	0.230323551771153	chr6:31827000-31827499	chr6:31683000-31683499	0.09765	Foreground	ZI Spearman
1069566	0.0773227346657777	chr6:31827000-31827499	chr6:31683500-31683999	0.77708	Foreground	ZI Spearman
1069567	0.0790986411985582	chr6:31827000-31827499	chr6:31684000-31684499	0.76919	Foreground	ZI Spearman
1069568	0.0443015494940111	chr6:31827000-31827499	chr6:31684500-31684999	0.90367	Foreground	ZI Spearman
1069569	0.0515150303488698	chr6:31827000-31827499	chr6:31686000-31686499	0.88124	Foreground	ZI Spearman
1069570	0.0494005759832366	chr6:31827000-31827499	chr6:31686500-31686999	0.8883	Foreground	ZI Spearman
1069571	0.0510505906827362	chr6:31827000-31827499	chr6:31687000-31687499	0.88277	Foreground	ZI Spearman
1069572	0.0633256415542414	chr6:31827000-31827499	chr6:31687500-31687999	0.83721	Foreground	ZI Spearman
1069573	0.0634214686895935	chr6:31827000-31827499	chr6:31688000-31688499	0.83683	Foreground	ZI Spearman
1069574	0.0535250073273833	chr6:31827000-31827499	chr6:31688500-31688999	0.8744	Foreground	ZI Spearman
1069575	0.0936423743639789	chr6:31827000-31827499	chr6:31689000-31689499	0.69672	Foreground	ZI Spearman
1069576	0.0650460190019142	chr6:31827000-31827499	chr6:31689500-31689999	0.83048	Foreground	ZI Spearman
1069577	0.051677948738588	chr6:31827000-31827499	chr6:31690000-31690499	0.88068	Foreground	ZI Spearman
1069578	0.0443411561588455	chr6:31827000-31827499	chr6:31690500-31690999	0.90351	Foreground	ZI Spearman
1069579	0.0902974259499544	chr6:31827500-31827999	chr6:31676500-31676999	0.71426	Foreground	ZI Spearman
1069580	0.0490146422658894	chr6:31827500-31827999	chr6:31679000-31679499	0.88973	Foreground	ZI Spearman
1069581	0.0347922947998803	chr6:31827500-31827999	chr6:31679500-31679999	0.9303	Foreground	ZI Spearman
1069582	0.0341583433712454	chr6:31827500-31827999	chr6:31680000-31680499	0.93187	Foreground	ZI Spearman
1069583	0.13661688997547	chr6:31827500-31827999	chr6:31680500-31680999	0.45774	Foreground	ZI Spearman
1069584	0.138445871394068	chr6:31827500-31827999	chr6:31681000-31681499	0.44757	Foreground	ZI Spearman
1069585	0.237878194023745	chr6:31827500-31827999	chr6:31681500-31681999	0.08372	Foreground	ZI Spearman
1069586	0.0447854942059077	chr6:31827500-31827999	chr6:31682000-31682499	0.90226	Foreground	ZI Spearman
1069587	0.0941902204476516	chr6:31827500-31827999	chr6:31682500-31682999	0.69395	Foreground	ZI Spearman
1069588	0.247231177645495	chr6:31827500-31827999	chr6:31683000-31683499	0.06908	Foreground	ZI Spearman
1069589	0.0750528579946668	chr6:31827500-31827999	chr6:31683500-31683999	0.78747	Foreground	ZI Spearman
1069590	0.0719558705811649	chr6:31827500-31827999	chr6:31684000-31684499	0.80066	Foreground	ZI Spearman
1069591	0.0428028181349931	chr6:31827500-31827999	chr6:31684500-31684999	0.90843	Foreground	ZI Spearman
1069592	0.0451298662799053	chr6:31827500-31827999	chr6:31686000-31686499	0.90116	Foreground	ZI Spearman
1069593	0.0454000658585171	chr6:31827500-31827999	chr6:31686500-31686999	0.90025	Foreground	ZI Spearman
1069594	0.0472105901940008	chr6:31827500-31827999	chr6:31687000-31687499	0.89488	Foreground	ZI Spearman
1069595	0.046859243667747	chr6:31827500-31827999	chr6:31687500-31687999	0.8959	Foreground	ZI Spearman
1069596	0.0419936092269468	chr6:31827500-31827999	chr6:31688000-31688499	0.91067	Foreground	ZI Spearman
1069597	0.0482450015344632	chr6:31827500-31827999	chr6:31688500-31688999	0.89189	Foreground	ZI Spearman
1069598	0.0905149996110089	chr6:31827500-31827999	chr6:31689000-31689499	0.71317	Foreground	ZI Spearman
1069599	0.0783668222873918	chr6:31827500-31827999	chr6:31689500-31689999	0.77234	Foreground	ZI Spearman
1069600	0.0502225584419274	chr6:31827500-31827999	chr6:31690000-31690499	0.88529	Foreground	ZI Spearman
1069601	0.0445418840833191	chr6:31827500-31827999	chr6:31690500-31690999	0.90288	Foreground	ZI Spearman
1069602	0.197267291259619	chr6:31829500-31829999	chr6:31676500-31676999	0.18142	Foreground	ZI Spearman
1069603	0.218326928105224	chr6:31829500-31829999	chr6:31679000-31679499	0.12219	Foreground	ZI Spearman
1069604	0.201113265616827	chr6:31829500-31829999	chr6:31679500-31679999	0.16971	Foreground	ZI Spearman
1069605	0.37635406397443	chr6:31829500-31829999	chr6:31680000-31680499	0.00231000000000003	Foreground	ZI Spearman
1069606	0.121937915702439	chr6:31829500-31829999	chr6:31680500-31680999	0.54063	Foreground	ZI Spearman
1069607	0.172489879338898	chr6:31829500-31829999	chr6:31681000-31681499	0.27541	Foreground	ZI Spearman
1069608	0.191404244754098	chr6:31829500-31829999	chr6:31681500-31681999	0.20064	Foreground	ZI Spearman
1069609	0.198589703601159	chr6:31829500-31829999	chr6:31682000-31682499	0.17694	Foreground	ZI Spearman
1069610	0.23475236668133	chr6:31829500-31829999	chr6:31682500-31682999	0.08955	Foreground	ZI Spearman
1069611	0.218963516614668	chr6:31829500-31829999	chr6:31683000-31683499	0.12071	Foreground	ZI Spearman
1069612	0.300128752157422	chr6:31829500-31829999	chr6:31683500-31683999	0.02249	Foreground	ZI Spearman
1069613	0.308469979322836	chr6:31829500-31829999	chr6:31684000-31684499	0.01845	Foreground	ZI Spearman
1069614	0.226256501250013	chr6:31829500-31829999	chr6:31684500-31684999	0.10525	Foreground	ZI Spearman
1069615	0.261450406539126	chr6:31829500-31829999	chr6:31686000-31686499	0.05216	Foreground	ZI Spearman
1069616	0.281129509244942	chr6:31829500-31829999	chr6:31686500-31686999	0.03444	Foreground	ZI Spearman
1069617	0.254863986032329	chr6:31829500-31829999	chr6:31687000-31687499	0.05944	Foreground	ZI Spearman
1069618	0.293058176630951	chr6:31829500-31829999	chr6:31687500-31687999	0.0261400000000001	Foreground	ZI Spearman
1069619	0.33204357156758	chr6:31829500-31829999	chr6:31688000-31688499	0.00929999999999997	Foreground	ZI Spearman
1069620	0.2858189756379	chr6:31829500-31829999	chr6:31688500-31688999	0.03088	Foreground	ZI Spearman
1069621	0.256401053727625	chr6:31829500-31829999	chr6:31689000-31689499	0.0577299999999999	Foreground	ZI Spearman
1069622	0.356515107283874	chr6:31829500-31829999	chr6:31689500-31689999	0.00439999999999996	Foreground	ZI Spearman
1069623	0.243699045663919	chr6:31829500-31829999	chr6:31690000-31690499	0.07433	Foreground	ZI Spearman
1069624	0.218312942402661	chr6:31829500-31829999	chr6:31690500-31690999	0.12223	Foreground	ZI Spearman
1069625	0.0692169979592835	chr6:31830000-31830499	chr6:31676500-31676999	0.81256	Foreground	ZI Spearman
1069626	0.0921197806469879	chr6:31830000-31830499	chr6:31679000-31679499	0.70486	Foreground	ZI Spearman
1069627	0.0884041515811559	chr6:31830000-31830499	chr6:31679500-31679999	0.72395	Foreground	ZI Spearman
1069628	0.203041899127784	chr6:31830000-31830499	chr6:31680000-31680499	0.1637	Foreground	ZI Spearman
1069629	0.0206476373041725	chr6:31830000-31830499	chr6:31680500-31680999	0.96114	Foreground	ZI Spearman
1069630	0.230212198429917	chr6:31830000-31830499	chr6:31681000-31681499	0.0978	Foreground	ZI Spearman
1069631	0.187040794361552	chr6:31830000-31830499	chr6:31681500-31681999	0.21657	Foreground	ZI Spearman
1069632	0.0917176562224212	chr6:31830000-31830499	chr6:31682000-31682499	0.7069	Foreground	ZI Spearman
1069633	0.0936929752069683	chr6:31830000-31830499	chr6:31682500-31682999	0.6965	Foreground	ZI Spearman
1069634	-0.0314782678884608	chr6:31830000-31830499	chr6:31683000-31683499	0.00375000000000003	Foreground	ZI Spearman
1069635	0.134473728313109	chr6:31830000-31830499	chr6:31683500-31683999	0.4701	Foreground	ZI Spearman
1069636	0.120150375915198	chr6:31830000-31830499	chr6:31684000-31684499	0.5506	Foreground	ZI Spearman
1069637	0.0959799834512669	chr6:31830000-31830499	chr6:31684500-31684999	0.68462	Foreground	ZI Spearman
1069638	0.109999296245987	chr6:31830000-31830499	chr6:31686000-31686499	0.6076	Foreground	ZI Spearman
1069639	0.118725238362926	chr6:31830000-31830499	chr6:31686500-31686999	0.55861	Foreground	ZI Spearman
1069640	0.112637100562012	chr6:31830000-31830499	chr6:31687000-31687499	0.5926	Foreground	ZI Spearman
1069641	0.126873312068331	chr6:31830000-31830499	chr6:31687500-31687999	0.51252	Foreground	ZI Spearman
1069642	0.160667296968833	chr6:31830000-31830499	chr6:31688000-31688499	0.33078	Foreground	ZI Spearman
1069643	0.13493017665745	chr6:31830000-31830499	chr6:31688500-31688999	0.46739	Foreground	ZI Spearman
1069644	0.102714796237286	chr6:31830000-31830499	chr6:31689000-31689499	0.64819	Foreground	ZI Spearman
1069645	0.233322167001971	chr6:31830000-31830499	chr6:31689500-31689999	0.09219	Foreground	ZI Spearman
1069646	0.12185853541112	chr6:31830000-31830499	chr6:31690000-31690499	0.54109	Foreground	ZI Spearman
1069647	0.0982020627517648	chr6:31830000-31830499	chr6:31690500-31690999	0.67239	Foreground	ZI Spearman
1069648	0.119115356454534	chr6:31830500-31830999	chr6:31676500-31676999	0.55626	Foreground	ZI Spearman
1069649	0.169864295316326	chr6:31830500-31830999	chr6:31679000-31679499	0.28745	Foreground	ZI Spearman
1069650	0.134502260910782	chr6:31830500-31830999	chr6:31679500-31679999	0.46993	Foreground	ZI Spearman
1069651	0.246269136055923	chr6:31830500-31830999	chr6:31680000-31680499	0.07043	Foreground	ZI Spearman
1069652	0.177254364983779	chr6:31830500-31830999	chr6:31680500-31680999	0.25468	Foreground	ZI Spearman
1069653	0.247773751500061	chr6:31830500-31830999	chr6:31681000-31681499	0.0684399999999999	Foreground	ZI Spearman
1069654	0.25824486301212	chr6:31830500-31830999	chr6:31681500-31681999	0.05561	Foreground	ZI Spearman
1069655	0.138340314165056	chr6:31830500-31830999	chr6:31682000-31682499	0.44816	Foreground	ZI Spearman
1069656	0.234002207274102	chr6:31830500-31830999	chr6:31682500-31682999	0.09089	Foreground	ZI Spearman
1069657	0.323825024933345	chr6:31830500-31830999	chr6:31683000-31683499	0.01181	Foreground	ZI Spearman
1069658	0.225960851278884	chr6:31830500-31830999	chr6:31683500-31683999	0.10571	Foreground	ZI Spearman
1069659	0.211541330653016	chr6:31830500-31830999	chr6:31684000-31684499	0.13972	Foreground	ZI Spearman
1069660	0.157698269223945	chr6:31830500-31830999	chr6:31684500-31684999	0.34546	Foreground	ZI Spearman
1069661	0.178979765630333	chr6:31830500-31830999	chr6:31686000-31686499	0.24748	Foreground	ZI Spearman
1069662	0.169029740126132	chr6:31830500-31830999	chr6:31686500-31686999	0.29127	Foreground	ZI Spearman
1069663	0.178397042265708	chr6:31830500-31830999	chr6:31687000-31687499	0.25021	Foreground	ZI Spearman
1069664	0.201912360955586	chr6:31830500-31830999	chr6:31687500-31687999	0.16739	Foreground	ZI Spearman
1069665	0.20960239207469	chr6:31830500-31830999	chr6:31688000-31688499	0.14495	Foreground	ZI Spearman
1069666	0.190991680974058	chr6:31830500-31830999	chr6:31688500-31688999	0.20185	Foreground	ZI Spearman
1069667	0.213862591071932	chr6:31830500-31830999	chr6:31689000-31689499	0.13357	Foreground	ZI Spearman
1069668	0.288921313870224	chr6:31830500-31830999	chr6:31689500-31689999	0.02888	Foreground	ZI Spearman
1069669	0.179530747275685	chr6:31830500-31830999	chr6:31690000-31690499	0.24527	Foreground	ZI Spearman
1069670	0.149720524797738	chr6:31830500-31830999	chr6:31690500-31690999	0.38577	Foreground	ZI Spearman
1069671	0.199289471231703	chr6:31831000-31831499	chr6:31676500-31676999	0.17501	Foreground	ZI Spearman
1069672	0.274708995664982	chr6:31831000-31831499	chr6:31679000-31679499	0.0394099999999999	Foreground	ZI Spearman
1069673	0.23350517558044	chr6:31831000-31831499	chr6:31679500-31679999	0.0918600000000001	Foreground	ZI Spearman
1069674	0.316755665035455	chr6:31831000-31831499	chr6:31680000-31680499	0.01437	Foreground	ZI Spearman
1069675	0.0670493041009041	chr6:31831000-31831499	chr6:31680500-31680999	0.82196	Foreground	ZI Spearman
1069676	0.0958308562315153	chr6:31831000-31831499	chr6:31681000-31681499	0.68541	Foreground	ZI Spearman
1069677	0.136027728268439	chr6:31831000-31831499	chr6:31681500-31681999	0.46111	Foreground	ZI Spearman
1069678	0.248614675535748	chr6:31831000-31831499	chr6:31682000-31682499	0.0673	Foreground	ZI Spearman
1069679	0.313940637458194	chr6:31831000-31831499	chr6:31682500-31682999	0.01554	Foreground	ZI Spearman
1069680	0.29783676305726	chr6:31831000-31831499	chr6:31683000-31683499	0.02369	Foreground	ZI Spearman
1069681	0.303186168053175	chr6:31831000-31831499	chr6:31683500-31683999	0.02099	Foreground	ZI Spearman
1069682	0.316443922432181	chr6:31831000-31831499	chr6:31684000-31684499	0.01445	Foreground	ZI Spearman
1069683	0.254615002490284	chr6:31831000-31831499	chr6:31684500-31684999	0.05971	Foreground	ZI Spearman
1069684	0.268811724207147	chr6:31831000-31831499	chr6:31686000-31686499	0.04483	Foreground	ZI Spearman
1069685	0.270518673891238	chr6:31831000-31831499	chr6:31686500-31686999	0.04314	Foreground	ZI Spearman
1069686	0.265169886139198	chr6:31831000-31831499	chr6:31687000-31687499	0.0482900000000001	Foreground	ZI Spearman
1069687	0.317805812584411	chr6:31831000-31831499	chr6:31687500-31687999	0.01403	Foreground	ZI Spearman
1069688	0.299431006366653	chr6:31831000-31831499	chr6:31688000-31688499	0.02281	Foreground	ZI Spearman
1069689	0.263255049442985	chr6:31831000-31831499	chr6:31688500-31688999	0.05028	Foreground	ZI Spearman
1069690	0.264177763314573	chr6:31831000-31831499	chr6:31689000-31689499	0.0492899999999999	Foreground	ZI Spearman
1069691	0.30021382063499	chr6:31831000-31831499	chr6:31689500-31689999	0.02238	Foreground	ZI Spearman
1069692	0.248672030264338	chr6:31831000-31831499	chr6:31690000-31690499	0.0672	Foreground	ZI Spearman
1069693	0.240804024350169	chr6:31831000-31831499	chr6:31690500-31690999	0.07883	Foreground	ZI Spearman
1069694	0.242535169714373	chr6:31831500-31831999	chr6:31676500-31676999	0.07605	Foreground	ZI Spearman
1069695	0.231101667350211	chr6:31831500-31831999	chr6:31679000-31679499	0.09615	Foreground	ZI Spearman
1069696	0.194289102887912	chr6:31831500-31831999	chr6:31679500-31679999	0.19101	Foreground	ZI Spearman
1069697	0.245149941410573	chr6:31831500-31831999	chr6:31680000-31680499	0.07216	Foreground	ZI Spearman
1069698	0.113533607713844	chr6:31831500-31831999	chr6:31680500-31680999	0.58776	Foreground	ZI Spearman
1069699	0.108033206831511	chr6:31831500-31831999	chr6:31681000-31681499	0.61892	Foreground	ZI Spearman
1069700	0.160794432594991	chr6:31831500-31831999	chr6:31681500-31681999	0.33008	Foreground	ZI Spearman
1069701	0.192099622470981	chr6:31831500-31831999	chr6:31682000-31682499	0.19836	Foreground	ZI Spearman
1069702	0.333462312723765	chr6:31831500-31831999	chr6:31682500-31682999	0.00885000000000002	Foreground	ZI Spearman
1069703	0.376772882883108	chr6:31831500-31831999	chr6:31683000-31683499	0.00229999999999997	Foreground	ZI Spearman
1069704	0.300660714331891	chr6:31831500-31831999	chr6:31683500-31683999	0.02222	Foreground	ZI Spearman
1069705	0.277863207535491	chr6:31831500-31831999	chr6:31684000-31684499	0.03685	Foreground	ZI Spearman
1069706	0.207386201111107	chr6:31831500-31831999	chr6:31684500-31684999	0.1509	Foreground	ZI Spearman
1069707	0.245089097273474	chr6:31831500-31831999	chr6:31686000-31686499	0.07224	Foreground	ZI Spearman
1069708	0.241270360447603	chr6:31831500-31831999	chr6:31686500-31686999	0.07802	Foreground	ZI Spearman
1069709	0.236248190589111	chr6:31831500-31831999	chr6:31687000-31687499	0.08647	Foreground	ZI Spearman
1069710	0.250059278285365	chr6:31831500-31831999	chr6:31687500-31687999	0.06547	Foreground	ZI Spearman
1069711	0.249176360161925	chr6:31831500-31831999	chr6:31688000-31688499	0.06662	Foreground	ZI Spearman
1069712	0.23930247514282	chr6:31831500-31831999	chr6:31688500-31688999	0.08112	Foreground	ZI Spearman
1069713	0.276337997721234	chr6:31831500-31831999	chr6:31689000-31689499	0.03813	Foreground	ZI Spearman
1069714	0.249866009991962	chr6:31831500-31831999	chr6:31689500-31689999	0.06571	Foreground	ZI Spearman
1069715	0.215954203723294	chr6:31831500-31831999	chr6:31690000-31690499	0.1281	Foreground	ZI Spearman
1069716	0.205131003037975	chr6:31831500-31831999	chr6:31690500-31690999	0.15731	Foreground	ZI Spearman
1069717	0.208984609568903	chr6:31832000-31832499	chr6:31676500-31676999	0.14655	Foreground	ZI Spearman
1069718	0.207995402002483	chr6:31832000-31832499	chr6:31679000-31679499	0.14915	Foreground	ZI Spearman
1069719	0.197331874968012	chr6:31832000-31832499	chr6:31679500-31679999	0.18119	Foreground	ZI Spearman
1069720	0.225217508348205	chr6:31832000-31832499	chr6:31680000-31680499	0.10718	Foreground	ZI Spearman
1069721	0.0880513658873182	chr6:31832000-31832499	chr6:31680500-31680999	0.72566	Foreground	ZI Spearman
1069722	0.0981063247519572	chr6:31832000-31832499	chr6:31681000-31681499	0.67293	Foreground	ZI Spearman
1069723	0.134381098590979	chr6:31832000-31832499	chr6:31681500-31681999	0.47073	Foreground	ZI Spearman
1069724	0.169332280955098	chr6:31832000-31832499	chr6:31682000-31682499	0.28981	Foreground	ZI Spearman
1069725	0.296621617446451	chr6:31832000-31832499	chr6:31682500-31682999	0.02435	Foreground	ZI Spearman
1069726	0.31311664376478	chr6:31832000-31832499	chr6:31683000-31683499	0.01594	Foreground	ZI Spearman
1069727	0.265611876148504	chr6:31832000-31832499	chr6:31683500-31683999	0.04793	Foreground	ZI Spearman
1069728	0.23308100687675	chr6:31832000-31832499	chr6:31684000-31684499	0.09253	Foreground	ZI Spearman
1069729	0.196214874758756	chr6:31832000-31832499	chr6:31684500-31684999	0.1848	Foreground	ZI Spearman
1069730	0.227238628819724	chr6:31832000-31832499	chr6:31686000-31686499	0.10364	Foreground	ZI Spearman
1069731	0.20932986099264	chr6:31832000-31832499	chr6:31686500-31686999	0.14567	Foreground	ZI Spearman
1069732	0.216098717688658	chr6:31832000-31832499	chr6:31687000-31687499	0.12775	Foreground	ZI Spearman
1069733	0.232630091285253	chr6:31832000-31832499	chr6:31687500-31687999	0.09335	Foreground	ZI Spearman
1069734	0.223205663335899	chr6:31832000-31832499	chr6:31688000-31688499	0.1115	Foreground	ZI Spearman
1069735	0.220322628292101	chr6:31832000-31832499	chr6:31688500-31688999	0.11766	Foreground	ZI Spearman
1069736	0.236685346766151	chr6:31832000-31832499	chr6:31689000-31689499	0.08577	Foreground	ZI Spearman
1069737	0.214632713419953	chr6:31832000-31832499	chr6:31689500-31689999	0.13141	Foreground	ZI Spearman
1069738	0.20704465511453	chr6:31832000-31832499	chr6:31690000-31690499	0.1518	Foreground	ZI Spearman
1069739	0.200671341179736	chr6:31832000-31832499	chr6:31690500-31690999	0.17078	Foreground	ZI Spearman
1069740	0.393726460241972	chr6:31832500-31832999	chr6:31676500-31676999	0.00119000000000002	Foreground	ZI Spearman
1069741	0.162877750244281	chr6:31832500-31832999	chr6:31679000-31679499	0.31999	Foreground	ZI Spearman
1069742	0.123791577104136	chr6:31832500-31832999	chr6:31679500-31679999	0.5297	Foreground	ZI Spearman
1069743	0.123049015710356	chr6:31832500-31832999	chr6:31680000-31680499	0.53416	Foreground	ZI Spearman
1069744	0.111207122989922	chr6:31832500-31832999	chr6:31680500-31680999	0.60077	Foreground	ZI Spearman
1069745	0.0973725436787145	chr6:31832500-31832999	chr6:31681000-31681499	0.67703	Foreground	ZI Spearman
1069746	0.14054061834825	chr6:31832500-31832999	chr6:31681500-31681999	0.4361	Foreground	ZI Spearman
1069747	0.111644465085295	chr6:31832500-31832999	chr6:31682000-31682499	0.59838	Foreground	ZI Spearman
1069748	0.233210599655611	chr6:31832500-31832999	chr6:31682500-31682999	0.09231	Foreground	ZI Spearman
1069749	0.316910097597326	chr6:31832500-31832999	chr6:31683000-31683499	0.01431	Foreground	ZI Spearman
1069750	0.181686133743946	chr6:31832500-31832999	chr6:31683500-31683999	0.2366	Foreground	ZI Spearman
1069751	0.17869902924313	chr6:31832500-31832999	chr6:31684000-31684499	0.24872	Foreground	ZI Spearman
1069752	0.138007768170277	chr6:31832500-31832999	chr6:31684500-31684999	0.45023	Foreground	ZI Spearman
1069753	0.142367023307066	chr6:31832500-31832999	chr6:31686000-31686499	0.42566	Foreground	ZI Spearman
1069754	0.141741305390949	chr6:31832500-31832999	chr6:31686500-31686999	0.42922	Foreground	ZI Spearman
1069755	0.158214432673354	chr6:31832500-31832999	chr6:31687000-31687499	0.34314	Foreground	ZI Spearman
1069756	0.150125740107579	chr6:31832500-31832999	chr6:31687500-31687999	0.38372	Foreground	ZI Spearman
1069757	0.106400767241602	chr6:31832500-31832999	chr6:31688000-31688499	0.62787	Foreground	ZI Spearman
1069758	0.139439043826461	chr6:31832500-31832999	chr6:31688500-31688999	0.44183	Foreground	ZI Spearman
1069759	0.239937991430275	chr6:31832500-31832999	chr6:31689000-31689499	0.08014	Foreground	ZI Spearman
1069760	0.136847281142935	chr6:31832500-31832999	chr6:31689500-31689999	0.45637	Foreground	ZI Spearman
1069761	0.138727179814208	chr6:31832500-31832999	chr6:31690000-31690499	0.44583	Foreground	ZI Spearman
1069762	0.149576677987126	chr6:31832500-31832999	chr6:31690500-31690999	0.38656	Foreground	ZI Spearman
1069763	0.355205541886524	chr6:31833000-31833499	chr6:31676500-31676999	0.00453999999999999	Foreground	ZI Spearman
1069764	0.212016908405969	chr6:31833000-31833499	chr6:31679000-31679499	0.13853	Foreground	ZI Spearman
1069765	0.171136222591657	chr6:31833000-31833499	chr6:31679500-31679999	0.28175	Foreground	ZI Spearman
1069766	0.224794157506893	chr6:31833000-31833499	chr6:31680000-31680499	0.10799	Foreground	ZI Spearman
1069767	0.108970592470686	chr6:31833000-31833499	chr6:31680500-31680999	0.61363	Foreground	ZI Spearman
1069768	0.113856870619856	chr6:31833000-31833499	chr6:31681000-31681499	0.58588	Foreground	ZI Spearman
1069769	0.154592019138043	chr6:31833000-31833499	chr6:31681500-31681999	0.36038	Foreground	ZI Spearman
1069770	0.168685656162933	chr6:31833000-31833499	chr6:31682000-31682499	0.29275	Foreground	ZI Spearman
1069771	0.282213801559134	chr6:31833000-31833499	chr6:31682500-31682999	0.03365	Foreground	ZI Spearman
1069772	0.336919027778437	chr6:31833000-31833499	chr6:31683000-31683499	0.00800999999999996	Foreground	ZI Spearman
1069773	0.232793220758578	chr6:31833000-31833499	chr6:31683500-31683999	0.09312	Foreground	ZI Spearman
1069774	0.232140495871538	chr6:31833000-31833499	chr6:31684000-31684499	0.09418	Foreground	ZI Spearman
1069775	0.189340945020016	chr6:31833000-31833499	chr6:31684500-31684999	0.20784	Foreground	ZI Spearman
1069776	0.19289460688368	chr6:31833000-31833499	chr6:31686000-31686499	0.19564	Foreground	ZI Spearman
1069777	0.213327221119308	chr6:31833000-31833499	chr6:31686500-31686999	0.13502	Foreground	ZI Spearman
1069778	0.218517254946055	chr6:31833000-31833499	chr6:31687000-31687499	0.1218	Foreground	ZI Spearman
1069779	0.224337969273904	chr6:31833000-31833499	chr6:31687500-31687999	0.109	Foreground	ZI Spearman
1069780	0.214485751621787	chr6:31833000-31833499	chr6:31688000-31688499	0.13187	Foreground	ZI Spearman
1069781	0.191403563279328	chr6:31833000-31833499	chr6:31688500-31688999	0.20064	Foreground	ZI Spearman
1069782	0.293516931533694	chr6:31833000-31833499	chr6:31689000-31689499	0.02593	Foreground	ZI Spearman
1069783	0.210178948935301	chr6:31833000-31833499	chr6:31689500-31689999	0.14331	Foreground	ZI Spearman
1069784	0.18441294098777	chr6:31833000-31833499	chr6:31690000-31690499	0.22628	Foreground	ZI Spearman
1069785	0.186479680431443	chr6:31833000-31833499	chr6:31690500-31690999	0.21826	Foreground	ZI Spearman
1069786	0.219722854087626	chr6:31833500-31833999	chr6:31676500-31676999	0.11891	Foreground	ZI Spearman
1069787	0.242043003298783	chr6:31833500-31833999	chr6:31679000-31679499	0.07686	Foreground	ZI Spearman
1069788	0.196103365552058	chr6:31833500-31833999	chr6:31679500-31679999	0.18519	Foreground	ZI Spearman
1069789	0.297983893088565	chr6:31833500-31833999	chr6:31680000-31680499	0.02364	Foreground	ZI Spearman
1069790	0.0856439285230122	chr6:31833500-31833999	chr6:31680500-31680999	0.73726	Foreground	ZI Spearman
1069791	0.107695028999149	chr6:31833500-31833999	chr6:31681000-31681499	0.6206	Foreground	ZI Spearman
1069792	0.126893184904323	chr6:31833500-31833999	chr6:31681500-31681999	0.51242	Foreground	ZI Spearman
1069793	0.234658351669282	chr6:31833500-31833999	chr6:31682000-31682499	0.0897	Foreground	ZI Spearman
1069794	0.303667157694648	chr6:31833500-31833999	chr6:31682500-31682999	0.02074	Foreground	ZI Spearman
1069795	0.27090660474536	chr6:31833500-31833999	chr6:31683000-31683499	0.04275	Foreground	ZI Spearman
1069796	0.308835761952932	chr6:31833500-31833999	chr6:31683500-31683999	0.01819	Foreground	ZI Spearman
1069797	0.308568065017118	chr6:31833500-31833999	chr6:31684000-31684499	0.01837	Foreground	ZI Spearman
1069798	0.239607985991592	chr6:31833500-31833999	chr6:31684500-31684999	0.08062	Foreground	ZI Spearman
1069799	0.260071730451706	chr6:31833500-31833999	chr6:31686000-31686499	0.05369	Foreground	ZI Spearman
1069800	0.28891154011582	chr6:31833500-31833999	chr6:31686500-31686999	0.02888	Foreground	ZI Spearman
1069801	0.284988107894816	chr6:31833500-31833999	chr6:31687000-31687499	0.03157	Foreground	ZI Spearman
1069802	0.29271376183224	chr6:31833500-31833999	chr6:31687500-31687999	0.02633	Foreground	ZI Spearman
1069803	0.313521976460775	chr6:31833500-31833999	chr6:31688000-31688499	0.01571	Foreground	ZI Spearman
1069804	0.313416832358881	chr6:31833500-31833999	chr6:31688500-31688999	0.01575	Foreground	ZI Spearman
1069805	0.295840968244263	chr6:31833500-31833999	chr6:31689000-31689499	0.02473	Foreground	ZI Spearman
1069806	0.28700270304693	chr6:31833500-31833999	chr6:31689500-31689999	0.03018	Foreground	ZI Spearman
1069807	0.268552987501875	chr6:31833500-31833999	chr6:31690000-31690499	0.04509	Foreground	ZI Spearman
1069808	0.235235104331708	chr6:31833500-31833999	chr6:31690500-31690999	0.0885	Foreground	ZI Spearman
1069809	0.0600020231928708	chr6:31834000-31834499	chr6:31676500-31676999	0.85031	Foreground	ZI Spearman
1069810	0.0755350811959514	chr6:31834000-31834499	chr6:31679000-31679499	0.78527	Foreground	ZI Spearman
1069811	0.0624455408688945	chr6:31834000-31834499	chr6:31679500-31679999	0.84067	Foreground	ZI Spearman
1069812	0.197246483836158	chr6:31834000-31834499	chr6:31680000-31680499	0.18152	Foreground	ZI Spearman
1069813	0.176849863761506	chr6:31834000-31834499	chr6:31680500-31680999	0.25649	Foreground	ZI Spearman
1069814	0.203486585804859	chr6:31834000-31834499	chr6:31681000-31681499	0.16238	Foreground	ZI Spearman
1069815	0.0678395373037882	chr6:31834000-31834499	chr6:31681500-31681999	0.81845	Foreground	ZI Spearman
1069816	0.0549352845749659	chr6:31834000-31834499	chr6:31682000-31682499	0.86927	Foreground	ZI Spearman
1069817	0.0539534341316564	chr6:31834000-31834499	chr6:31682500-31682999	0.87282	Foreground	ZI Spearman
1069818	-0.0424013131474254	chr6:31834000-31834499	chr6:31683000-31683499	0.00273000000000001	Foreground	ZI Spearman
1069819	0.0896100243129491	chr6:31834000-31834499	chr6:31683500-31683999	0.7177	Foreground	ZI Spearman
1069820	0.0981739724139522	chr6:31834000-31834499	chr6:31684000-31684499	0.67257	Foreground	ZI Spearman
1069821	0.0762865925122623	chr6:31834000-31834499	chr6:31684500-31684999	0.78211	Foreground	ZI Spearman
1069822	0.0779503348694378	chr6:31834000-31834499	chr6:31686000-31686499	0.77427	Foreground	ZI Spearman
1069823	0.0849009586235266	chr6:31834000-31834499	chr6:31686500-31686999	0.74091	Foreground	ZI Spearman
1069824	0.0844192629470417	chr6:31834000-31834499	chr6:31687000-31687499	0.74329	Foreground	ZI Spearman
1069825	0.117134682395217	chr6:31834000-31834499	chr6:31687500-31687999	0.56751	Foreground	ZI Spearman
1069826	0.124167396940247	chr6:31834000-31834499	chr6:31688000-31688499	0.52766	Foreground	ZI Spearman
1069827	0.0902204854243403	chr6:31834000-31834499	chr6:31688500-31688999	0.71461	Foreground	ZI Spearman
1069828	0.08553880215028	chr6:31834000-31834499	chr6:31689000-31689499	0.73785	Foreground	ZI Spearman
1069829	0.184404707548564	chr6:31834000-31834499	chr6:31689500-31689999	0.2263	Foreground	ZI Spearman
1069830	0.0797844508143461	chr6:31834000-31834499	chr6:31690000-31690499	0.76579	Foreground	ZI Spearman
1069831	0.0636639153728222	chr6:31834000-31834499	chr6:31690500-31690999	0.83591	Foreground	ZI Spearman
1069832	-0.0067721881771723	chr6:31834500-31834999	chr6:31676500-31676999	0.00849999999999995	Foreground	ZI Spearman
1069833	0.032840613155332	chr6:31834500-31834999	chr6:31679000-31679499	0.9354	Foreground	ZI Spearman
1069834	0.0282879257314644	chr6:31834500-31834999	chr6:31679500-31679999	0.94597	Foreground	ZI Spearman
1069835	0.0976552263259334	chr6:31834500-31834999	chr6:31680000-31680499	0.67544	Foreground	ZI Spearman
1069836	0.129419559306352	chr6:31834500-31834999	chr6:31680500-31680999	0.49843	Foreground	ZI Spearman
1069837	0.148502310580945	chr6:31834500-31834999	chr6:31681000-31681499	0.39216	Foreground	ZI Spearman
1069838	0.0634175377803117	chr6:31834500-31834999	chr6:31681500-31681999	0.83685	Foreground	ZI Spearman
1069839	0.0231422015661421	chr6:31834500-31834999	chr6:31682000-31682499	0.95684	Foreground	ZI Spearman
1069840	0.0298428332448761	chr6:31834500-31834999	chr6:31682500-31682999	0.94257	Foreground	ZI Spearman
1069841	-0.0189165576287907	chr6:31834500-31834999	chr6:31683000-31683499	0.00549999999999995	Foreground	ZI Spearman
1069842	0.0296452297488069	chr6:31834500-31834999	chr6:31683500-31683999	0.94296	Foreground	ZI Spearman
1069843	0.024137560951648	chr6:31834500-31834999	chr6:31684000-31684499	0.9547	Foreground	ZI Spearman
1069844	0.0251643340020345	chr6:31834500-31834999	chr6:31684500-31684999	0.95263	Foreground	ZI Spearman
1069845	0.0332849413459588	chr6:31834500-31834999	chr6:31686000-31686499	0.9343	Foreground	ZI Spearman
1069846	0.0365886048566219	chr6:31834500-31834999	chr6:31686500-31686999	0.92548	Foreground	ZI Spearman
1069847	0.035721149859441	chr6:31834500-31834999	chr6:31687000-31687499	0.92794	Foreground	ZI Spearman
1069848	0.0461839210491871	chr6:31834500-31834999	chr6:31687500-31687999	0.89789	Foreground	ZI Spearman
1069849	0.0454733873038058	chr6:31834500-31834999	chr6:31688000-31688499	0.90007	Foreground	ZI Spearman
1069850	0.0412507936919862	chr6:31834500-31834999	chr6:31688500-31688999	0.91267	Foreground	ZI Spearman
1069851	0.0268885594875299	chr6:31834500-31834999	chr6:31689000-31689499	0.94891	Foreground	ZI Spearman
1069852	0.111578095758789	chr6:31834500-31834999	chr6:31689500-31689999	0.59872	Foreground	ZI Spearman
1069853	0.0313587202577105	chr6:31834500-31834999	chr6:31690000-31690499	0.93908	Foreground	ZI Spearman
1069854	0.0240956797842167	chr6:31834500-31834999	chr6:31690500-31690999	0.95475	Foreground	ZI Spearman
1069855	0.0427632299621784	chr6:31835000-31835499	chr6:31676500-31676999	0.90854	Foreground	ZI Spearman
1069856	0.0567993473487731	chr6:31835000-31835499	chr6:31679000-31679499	0.86211	Foreground	ZI Spearman
1069857	0.0460001173481035	chr6:31835000-31835499	chr6:31679500-31679999	0.89844	Foreground	ZI Spearman
1069858	0.148745687788566	chr6:31835000-31835499	chr6:31680000-31680499	0.39079	Foreground	ZI Spearman
1069859	0.225024442619779	chr6:31835000-31835499	chr6:31680500-31680999	0.1075	Foreground	ZI Spearman
1069860	0.16844194376954	chr6:31835000-31835499	chr6:31681000-31681499	0.2939	Foreground	ZI Spearman
1069861	0.128585893045823	chr6:31835000-31835499	chr6:31681500-31681999	0.503	Foreground	ZI Spearman
1069862	0.0446671880997399	chr6:31835000-31835499	chr6:31682000-31682499	0.90252	Foreground	ZI Spearman
1069863	0.0483811256996039	chr6:31835000-31835499	chr6:31682500-31682999	0.89152	Foreground	ZI Spearman
1069864	0.087467020600572	chr6:31835000-31835499	chr6:31683000-31683499	0.72853	Foreground	ZI Spearman
1069865	0.0664328212053237	chr6:31835000-31835499	chr6:31683500-31683999	0.8246	Foreground	ZI Spearman
1069866	0.0505801989888734	chr6:31835000-31835499	chr6:31684000-31684499	0.88432	Foreground	ZI Spearman
1069867	0.0541595560353986	chr6:31835000-31835499	chr6:31684500-31684999	0.87211	Foreground	ZI Spearman
1069868	0.0592934228382022	chr6:31835000-31835499	chr6:31686000-31686499	0.85284	Foreground	ZI Spearman
1069869	0.0578150928071856	chr6:31835000-31835499	chr6:31686500-31686999	0.85841	Foreground	ZI Spearman
1069870	0.0540917128795254	chr6:31835000-31835499	chr6:31687000-31687499	0.8724	Foreground	ZI Spearman
1069871	0.0610120622960501	chr6:31835000-31835499	chr6:31687500-31687999	0.84662	Foreground	ZI Spearman
1069872	0.0743016872128988	chr6:31835000-31835499	chr6:31688000-31688499	0.79043	Foreground	ZI Spearman
1069873	0.0551426024783036	chr6:31835000-31835499	chr6:31688500-31688999	0.86854	Foreground	ZI Spearman
1069874	0.0615326513682995	chr6:31835000-31835499	chr6:31689000-31689499	0.84463	Foreground	ZI Spearman
1069875	0.137190268643366	chr6:31835000-31835499	chr6:31689500-31689999	0.4545	Foreground	ZI Spearman
1069876	0.0586668009077888	chr6:31835000-31835499	chr6:31690000-31690499	0.85544	Foreground	ZI Spearman
1069877	0.0415669222297599	chr6:31835000-31835499	chr6:31690500-31690999	0.91173	Foreground	ZI Spearman
1069878	0.18471416972287	chr6:31835500-31835999	chr6:31649000-31649499	0.22506	Foreground	ZI Spearman
1069879	0.127273117941963	chr6:31835500-31835999	chr6:31649500-31649999	0.51041	Foreground	ZI Spearman
1069880	0.286022513215935	chr6:31836000-31836499	chr6:31649000-31649499	0.03077	Foreground	ZI Spearman
1069881	0.202323565493138	chr6:31836000-31836499	chr6:31649500-31649999	0.16602	Foreground	ZI Spearman
1069882	0.204590222576169	chr6:31836500-31836999	chr6:31649000-31649499	0.15891	Foreground	ZI Spearman
1069883	0.144655015440391	chr6:31836500-31836999	chr6:31649500-31649999	0.41279	Foreground	ZI Spearman
1069884	0.236784125940532	chr6:31837000-31837499	chr6:31649000-31649499	0.08564	Foreground	ZI Spearman
1069885	0.184308587297962	chr6:31837000-31837499	chr6:31649500-31649999	0.22671	Foreground	ZI Spearman
1069886	0.195709664984258	chr6:31835500-31835999	chr6:31952000-31952499	0.18647	Foreground	ZI Spearman
1069887	0.192017286504375	chr6:31835500-31835999	chr6:31952500-31952999	0.1986	Foreground	ZI Spearman
1069888	0.207198856391607	chr6:31835500-31835999	chr6:31953000-31953499	0.15139	Foreground	ZI Spearman
1069889	0.166076590592599	chr6:31835500-31835999	chr6:31953500-31953999	0.30495	Foreground	ZI Spearman
1069890	0.179561348994571	chr6:31835500-31835999	chr6:31954000-31954499	0.24508	Foreground	ZI Spearman
1069891	0.187425058708384	chr6:31835500-31835999	chr6:31954500-31954999	0.21499	Foreground	ZI Spearman
1069892	0.28968001770225	chr6:31836000-31836499	chr6:31952000-31952499	0.02832	Foreground	ZI Spearman
1069893	0.250718489230997	chr6:31836000-31836499	chr6:31952500-31952999	0.06467	Foreground	ZI Spearman
1069894	0.312678378380987	chr6:31836000-31836499	chr6:31953000-31953499	0.01614	Foreground	ZI Spearman
1069895	0.252348584005396	chr6:31836000-31836499	chr6:31953500-31953999	0.06249	Foreground	ZI Spearman
1069896	0.27073074365634	chr6:31836000-31836499	chr6:31954000-31954499	0.04291	Foreground	ZI Spearman
1069897	0.285241161139997	chr6:31836000-31836499	chr6:31954500-31954999	0.03134	Foreground	ZI Spearman
1069898	0.173907997297606	chr6:31836500-31836999	chr6:31952000-31952499	0.26914	Foreground	ZI Spearman
1069899	0.161316378003485	chr6:31836500-31836999	chr6:31952500-31952999	0.32759	Foreground	ZI Spearman
1069900	0.215852110047482	chr6:31836500-31836999	chr6:31953000-31953499	0.12832	Foreground	ZI Spearman
1069901	0.170411071359765	chr6:31836500-31836999	chr6:31953500-31953999	0.28467	Foreground	ZI Spearman
1069902	0.185841999774178	chr6:31836500-31836999	chr6:31954000-31954499	0.2208	Foreground	ZI Spearman
1069903	0.212695151091491	chr6:31836500-31836999	chr6:31954500-31954999	0.13666	Foreground	ZI Spearman
1069904	0.417944219095399	chr6:31837000-31837499	chr6:31952000-31952499	0.000619999999999954	Foreground	ZI Spearman
1069905	0.412030084814143	chr6:31837000-31837499	chr6:31952500-31952999	0.000720000000000054	Foreground	ZI Spearman
1069906	0.305396689678942	chr6:31837000-31837499	chr6:31953000-31953499	0.01997	Foreground	ZI Spearman
1069907	0.221600055010023	chr6:31837000-31837499	chr6:31953500-31953999	0.11485	Foreground	ZI Spearman
1069908	0.238121763244588	chr6:31837000-31837499	chr6:31954000-31954499	0.0832000000000001	Foreground	ZI Spearman
1069909	0.251779629137516	chr6:31837000-31837499	chr6:31954500-31954999	0.06326	Foreground	ZI Spearman
1069910	0.279432031735021	chr6:31857000-31857499	chr6:31649000-31649499	0.03576	Foreground	ZI Spearman
1069911	0.217303902200788	chr6:31857000-31857499	chr6:31649500-31649999	0.12456	Foreground	ZI Spearman
1069912	0.268089374969105	chr6:31857500-31857999	chr6:31649000-31649499	0.0456299999999999	Foreground	ZI Spearman
1069913	0.205016094610382	chr6:31857500-31857999	chr6:31649500-31649999	0.15757	Foreground	ZI Spearman
1069914	0.23580424489009	chr6:31858000-31858499	chr6:31649000-31649499	0.08736	Foreground	ZI Spearman
1069915	0.193655846697272	chr6:31858000-31858499	chr6:31649500-31649999	0.19307	Foreground	ZI Spearman
1069916	0.260694073302161	chr6:31858500-31858999	chr6:31649000-31649499	0.05306	Foreground	ZI Spearman
1069917	0.210665203735237	chr6:31858500-31858999	chr6:31649500-31649999	0.14196	Foreground	ZI Spearman
1069918	0.250294148097592	chr6:31859000-31859499	chr6:31649000-31649499	0.06521	Foreground	ZI Spearman
1069919	0.2082558676505	chr6:31859000-31859499	chr6:31649500-31649999	0.14846	Foreground	ZI Spearman
1069920	0.245759220252733	chr6:31859500-31859999	chr6:31649000-31649499	0.07131	Foreground	ZI Spearman
1069921	0.193646271087787	chr6:31859500-31859999	chr6:31649500-31649999	0.19314	Foreground	ZI Spearman
1069922	0.252651868562788	chr6:31860000-31860499	chr6:31649000-31649499	0.06204	Foreground	ZI Spearman
1069923	0.193251891586346	chr6:31860000-31860499	chr6:31649500-31649999	0.19437	Foreground	ZI Spearman
1069924	0.233424597644794	chr6:31860500-31860999	chr6:31649000-31649499	0.0920299999999999	Foreground	ZI Spearman
1069925	0.172986449735712	chr6:31860500-31860999	chr6:31649500-31649999	0.27314	Foreground	ZI Spearman
1069926	0.256349729343403	chr6:31861000-31861499	chr6:31649000-31649499	0.05782	Foreground	ZI Spearman
1069927	0.197536913147221	chr6:31861000-31861499	chr6:31649500-31649999	0.18045	Foreground	ZI Spearman
1069928	0.254925657070728	chr6:31861500-31861999	chr6:31649000-31649499	0.05933	Foreground	ZI Spearman
1069929	0.190390134036942	chr6:31861500-31861999	chr6:31649500-31649999	0.20396	Foreground	ZI Spearman
1069930	0.166701125449335	chr6:31862000-31862499	chr6:31649000-31649499	0.30219	Foreground	ZI Spearman
1069931	0.120430987127214	chr6:31862000-31862499	chr6:31649500-31649999	0.54901	Foreground	ZI Spearman
1069932	0.0207113911015693	chr6:31862500-31862999	chr6:31649000-31649499	0.96105	Foreground	ZI Spearman
1069933	0.0120598136679294	chr6:31862500-31862999	chr6:31649500-31649999	0.97647	Foreground	ZI Spearman
1069934	0.217303902200788	chr6:31857000-31857499	chr6:31649500-31649999	0.12456	Foreground	ZI Spearman
1069935	0.181284819387427	chr6:31857000-31857499	chr6:31650000-31650499	0.23832	Foreground	ZI Spearman
1069936	0.23892550522034	chr6:31857000-31857499	chr6:31650500-31650999	0.08192	Foreground	ZI Spearman
1069937	0.326477273679961	chr6:31857000-31857499	chr6:31651000-31651499	0.0109399999999999	Foreground	ZI Spearman
1069938	0.184415037369551	chr6:31857000-31857499	chr6:31651500-31651999	0.22628	Foreground	ZI Spearman
1069939	0.0305270663374124	chr6:31857000-31857499	chr6:31652000-31652499	0.94112	Foreground	ZI Spearman
1069940	-0.0338361585902641	chr6:31857000-31857499	chr6:31652500-31652999	0.00348000000000004	Foreground	ZI Spearman
1069941	0.205016094610382	chr6:31857500-31857999	chr6:31649500-31649999	0.15757	Foreground	ZI Spearman
1069942	0.176918136598967	chr6:31857500-31857999	chr6:31650000-31650499	0.25609	Foreground	ZI Spearman
1069943	0.239314149189525	chr6:31857500-31857999	chr6:31650500-31650999	0.08109	Foreground	ZI Spearman
1069944	0.31732583108835	chr6:31857500-31857999	chr6:31651000-31651499	0.01416	Foreground	ZI Spearman
1069945	0.181705262335098	chr6:31857500-31857999	chr6:31651500-31651999	0.23652	Foreground	ZI Spearman
1069946	0.0429830533412107	chr6:31857500-31857999	chr6:31652000-31652499	0.90794	Foreground	ZI Spearman
1069947	-0.0290628921400982	chr6:31857500-31857999	chr6:31652500-31652999	0.00410999999999995	Foreground	ZI Spearman
1069948	0.193655846697272	chr6:31858000-31858499	chr6:31649500-31649999	0.19307	Foreground	ZI Spearman
1069949	0.171992906980596	chr6:31858000-31858499	chr6:31650000-31650499	0.27749	Foreground	ZI Spearman
1069950	0.217597833270192	chr6:31858000-31858499	chr6:31650500-31650999	0.12388	Foreground	ZI Spearman
1069951	0.275302294341549	chr6:31858000-31858499	chr6:31651000-31651499	0.03894	Foreground	ZI Spearman
1069952	0.130899127485829	chr6:31858000-31858499	chr6:31651500-31651999	0.49047	Foreground	ZI Spearman
1069953	0.0321432827700254	chr6:31858000-31858499	chr6:31652000-31652499	0.93704	Foreground	ZI Spearman
1069954	0.000366488597721121	chr6:31858000-31858499	chr6:31652500-31652999	0.98834	Foreground	ZI Spearman
1069955	0.210665203735237	chr6:31858500-31858999	chr6:31649500-31649999	0.14196	Foreground	ZI Spearman
1069956	0.171529890527344	chr6:31858500-31858999	chr6:31650000-31650499	0.27976	Foreground	ZI Spearman
1069957	0.239803114934386	chr6:31858500-31858999	chr6:31650500-31650999	0.08038	Foreground	ZI Spearman
1069958	0.326492000789247	chr6:31858500-31858999	chr6:31651000-31651499	0.0109399999999999	Foreground	ZI Spearman
1069959	0.173729769056389	chr6:31858500-31858999	chr6:31651500-31651999	0.27003	Foreground	ZI Spearman
1069960	0.0270149518959626	chr6:31858500-31858999	chr6:31652000-31652499	0.94861	Foreground	ZI Spearman
1069961	-0.0326398123140135	chr6:31858500-31858999	chr6:31652500-31652999	0.00361	Foreground	ZI Spearman
1069962	0.2082558676505	chr6:31859000-31859499	chr6:31649500-31649999	0.14846	Foreground	ZI Spearman
1069963	0.169811895130085	chr6:31859000-31859499	chr6:31650000-31650499	0.28766	Foreground	ZI Spearman
1069964	0.239848288880718	chr6:31859000-31859499	chr6:31650500-31650999	0.08033	Foreground	ZI Spearman
1069965	0.337992022974549	chr6:31859000-31859499	chr6:31651000-31651499	0.00775999999999999	Foreground	ZI Spearman
1069966	0.209722011410186	chr6:31859000-31859499	chr6:31651500-31651999	0.14459	Foreground	ZI Spearman
1069967	0.0529125484427025	chr6:31859000-31859499	chr6:31652000-31652499	0.87652	Foreground	ZI Spearman
1069968	-0.0386336716351708	chr6:31859000-31859499	chr6:31652500-31652999	0.00302999999999998	Foreground	ZI Spearman
1069969	0.193646271087787	chr6:31859500-31859999	chr6:31649500-31649999	0.19314	Foreground	ZI Spearman
1069970	0.170188841796417	chr6:31859500-31859999	chr6:31650000-31650499	0.28571	Foreground	ZI Spearman
1069971	0.223479247045865	chr6:31859500-31859999	chr6:31650500-31650999	0.11084	Foreground	ZI Spearman
1069972	0.327247449038908	chr6:31859500-31859999	chr6:31651000-31651499	0.01075	Foreground	ZI Spearman
1069973	0.238518913934442	chr6:31859500-31859999	chr6:31651500-31651999	0.08264	Foreground	ZI Spearman
1069974	0.101275009272297	chr6:31859500-31859999	chr6:31652000-31652499	0.65561	Foreground	ZI Spearman
1069975	-0.000343489114286853	chr6:31859500-31859999	chr6:31652500-31652999	0.0112100000000001	Foreground	ZI Spearman
1069976	0.193251891586346	chr6:31860000-31860499	chr6:31649500-31649999	0.19437	Foreground	ZI Spearman
1069977	0.175365353896798	chr6:31860000-31860499	chr6:31650000-31650499	0.26262	Foreground	ZI Spearman
1069978	0.234330761650937	chr6:31860000-31860499	chr6:31650500-31650999	0.09032	Foreground	ZI Spearman
1069979	0.334522797492851	chr6:31860000-31860499	chr6:31651000-31651499	0.00858999999999999	Foreground	ZI Spearman
1069980	0.251541585815687	chr6:31860000-31860499	chr6:31651500-31651999	0.06358	Foreground	ZI Spearman
1069981	0.11618988944933	chr6:31860000-31860499	chr6:31652000-31652499	0.57262	Foreground	ZI Spearman
1069982	0.0165046069264799	chr6:31860000-31860499	chr6:31652500-31652999	0.96888	Foreground	ZI Spearman
1069983	0.172986449735712	chr6:31860500-31860999	chr6:31649500-31649999	0.27314	Foreground	ZI Spearman
1069984	0.143591539711758	chr6:31860500-31860999	chr6:31650000-31650499	0.41892	Foreground	ZI Spearman
1069985	0.198654757580331	chr6:31860500-31860999	chr6:31650500-31650999	0.17674	Foreground	ZI Spearman
1069986	0.313796909135233	chr6:31860500-31860999	chr6:31651000-31651499	0.01562	Foreground	ZI Spearman
1069987	0.25886769396688	chr6:31860500-31860999	chr6:31651500-31651999	0.05498	Foreground	ZI Spearman
