## SupplementalFiles for "MOCHA: advanced statistical modeling of scATAC-seq data enables functional genomic inference in large human disease cohorts": SourceData_SupplementaryFigure6-1.csv (part 113 of 271)

	Correlation	Tile1	Tile2	pValues	Foreground	Method
1069988	0.118908473847101	chr6:31860500-31860999	chr6:31652000-31652499	0.55735	Foreground	ZI Spearman
1069989	0.0392797132633454	chr6:31860500-31860999	chr6:31652500-31652999	0.91827	Foreground	ZI Spearman
1069990	0.197536913147221	chr6:31861000-31861499	chr6:31649500-31649999	0.18045	Foreground	ZI Spearman
1069991	0.169452224560441	chr6:31861000-31861499	chr6:31650000-31650499	0.28918	Foreground	ZI Spearman
1069992	0.224359144156272	chr6:31861000-31861499	chr6:31650500-31650999	0.10897	Foreground	ZI Spearman
1069993	0.321525546354907	chr6:31861000-31861499	chr6:31651000-31651499	0.01269	Foreground	ZI Spearman
1069994	0.216178152687295	chr6:31861000-31861499	chr6:31651500-31651999	0.12746	Foreground	ZI Spearman
1069995	0.122542815712433	chr6:31861000-31861499	chr6:31652000-31652499	0.53743	Foreground	ZI Spearman
1069996	0.0708642392652885	chr6:31861000-31861499	chr6:31652500-31652999	0.8054	Foreground	ZI Spearman
1069997	0.190390134036942	chr6:31861500-31861999	chr6:31649500-31649999	0.20396	Foreground	ZI Spearman
1069998	0.16629743924884	chr6:31861500-31861999	chr6:31650000-31650499	0.30398	Foreground	ZI Spearman
1069999	0.222839945777098	chr6:31861500-31861999	chr6:31650500-31650999	0.11228	Foreground	ZI Spearman
1070000	0.33949140587234	chr6:31861500-31861999	chr6:31651000-31651499	0.00738000000000005	Foreground	ZI Spearman
1070001	0.221073332763326	chr6:31861500-31861999	chr6:31651500-31651999	0.11608	Foreground	ZI Spearman
1070002	0.113401085582339	chr6:31861500-31861999	chr6:31652000-31652499	0.58839	Foreground	ZI Spearman
1070003	0.0554047236452979	chr6:31861500-31861999	chr6:31652500-31652999	0.86761	Foreground	ZI Spearman
1070004	0.120430987127214	chr6:31862000-31862499	chr6:31649500-31649999	0.54901	Foreground	ZI Spearman
1070005	0.100044264299698	chr6:31862000-31862499	chr6:31650000-31650499	0.66236	Foreground	ZI Spearman
1070006	0.141165929340019	chr6:31862000-31862499	chr6:31650500-31650999	0.43267	Foreground	ZI Spearman
1070007	0.232121803433174	chr6:31862000-31862499	chr6:31651000-31651499	0.09422	Foreground	ZI Spearman
1070008	0.316067692082187	chr6:31862000-31862499	chr6:31651500-31651999	0.01464	Foreground	ZI Spearman
1070009	0.108837110086902	chr6:31862000-31862499	chr6:31652000-31652499	0.61434	Foreground	ZI Spearman
1070010	-0.0616798285947619	chr6:31862000-31862499	chr6:31652500-31652999	0.00178	Foreground	ZI Spearman
1070011	0.0120598136679294	chr6:31862500-31862999	chr6:31649500-31649999	0.97647	Foreground	ZI Spearman
1070012	0.0162319254852877	chr6:31862500-31862999	chr6:31650000-31650499	0.96932	Foreground	ZI Spearman
1070013	0.020456826482041	chr6:31862500-31862999	chr6:31650500-31650999	0.96151	Foreground	ZI Spearman
1070014	0.0339259196494049	chr6:31862500-31862999	chr6:31651000-31651499	0.93259	Foreground	ZI Spearman
1070015	-0.0974819348981949	chr6:31862500-31862999	chr6:31651500-31651999	0.000759999999999983	Foreground	ZI Spearman
1070016	0.302039194968685	chr6:31862500-31862999	chr6:31652000-31652499	0.02147	Foreground	ZI Spearman
1070017	0.525812327514614	chr6:31862500-31862999	chr6:31652500-31652999	4.000000000004e-05	Foreground	ZI Spearman
1070018	0.0525370404485802	chr6:32177000-32177499	chr3:143175500-143175999	0.87783	Foreground	ZI Spearman
1070019	0.051739731889874	chr6:32177000-32177499	chr3:143176000-143176499	0.88047	Foreground	ZI Spearman
1070020	0.00920338084221776	chr6:32177500-32177999	chr3:143175500-143175999	0.98065	Foreground	ZI Spearman
1070021	0.0100051561617176	chr6:32177500-32177999	chr3:143176000-143176499	0.97966	Foreground	ZI Spearman
1070022	0.00597033072279033	chr6:32178000-32178499	chr3:143175500-143175999	0.98428	Foreground	ZI Spearman
1070023	0.0101722271463503	chr6:32178000-32178499	chr3:143176000-143176499	0.97937	Foreground	ZI Spearman
1070024	0.0482378834428977	chr6:32178500-32178999	chr3:143175500-143175999	0.89191	Foreground	ZI Spearman
1070025	0.0548536881782719	chr6:32178500-32178999	chr3:143176000-143176499	0.86956	Foreground	ZI Spearman
1070026	0.126246201980213	chr6:32179000-32179499	chr3:143175500-143175999	0.51599	Foreground	ZI Spearman
1070027	0.132662616327239	chr6:32179000-32179499	chr3:143176000-143176499	0.48069	Foreground	ZI Spearman
1070028	0.126732418161909	chr6:32179500-32179999	chr3:143175500-143175999	0.51329	Foreground	ZI Spearman
1070029	0.121295889939275	chr6:32179500-32179999	chr3:143176000-143176499	0.54422	Foreground	ZI Spearman
1070030	0.116428090622217	chr6:32180000-32180499	chr3:143175500-143175999	0.57148	Foreground	ZI Spearman
1070031	0.126536777151129	chr6:32180000-32180499	chr3:143176000-143176499	0.51434	Foreground	ZI Spearman
1070032	0.0775962158466634	chr6:32180500-32180999	chr3:143175500-143175999	0.77587	Foreground	ZI Spearman
1070033	0.101785857095364	chr6:32180500-32180999	chr3:143176000-143176499	0.65263	Foreground	ZI Spearman
1070034	0.119566026298719	chr6:32181000-32181499	chr3:143175500-143175999	0.55385	Foreground	ZI Spearman
1070035	0.153432089491726	chr6:32181000-32181499	chr3:143176000-143176499	0.36654	Foreground	ZI Spearman
1070036	0.126370959228771	chr6:32185500-32185999	chr6:31649500-31649999	0.51523	Foreground	ZI Spearman
1070037	0.100997185386224	chr6:32185500-32185999	chr6:31650000-31650499	0.65719	Foreground	ZI Spearman
1070038	0.147791939330161	chr6:32185500-32185999	chr6:31650500-31650999	0.39596	Foreground	ZI Spearman
1070039	0.211098585176931	chr6:32185500-32185999	chr6:31651000-31651499	0.14085	Foreground	ZI Spearman
1070040	0.214724112633814	chr6:32185500-32185999	chr6:31651500-31651999	0.13116	Foreground	ZI Spearman
1070041	0.148353626106582	chr6:32185500-32185999	chr6:31652000-31652499	0.39305	Foreground	ZI Spearman
1070042	-0.0441222078093371	chr6:32185500-32185999	chr6:31652500-31652999	0.00268000000000002	Foreground	ZI Spearman
1070043	0.194436832387463	chr6:32186000-32186499	chr6:31649500-31649999	0.19057	Foreground	ZI Spearman
1070044	0.175180265611659	chr6:32186000-32186499	chr6:31650000-31650499	0.2634	Foreground	ZI Spearman
1070045	0.251777105690184	chr6:32186000-32186499	chr6:31650500-31650999	0.06326	Foreground	ZI Spearman
1070046	0.317188458960873	chr6:32186000-32186499	chr6:31651000-31651499	0.01423	Foreground	ZI Spearman
1070047	0.0975112052258362	chr6:32186000-32186499	chr6:31651500-31651999	0.67623	Foreground	ZI Spearman
1070048	0.0367452539576659	chr6:32186000-32186499	chr6:31652000-31652499	0.92507	Foreground	ZI Spearman
1070049	0.00886165254237012	chr6:32186000-32186499	chr6:31652500-31652999	0.98106	Foreground	ZI Spearman
1070050	0.209309221865763	chr6:32186500-32186999	chr6:31649500-31649999	0.14568	Foreground	ZI Spearman
1070051	0.190292959813959	chr6:32186500-32186999	chr6:31650000-31650499	0.20433	Foreground	ZI Spearman
1070052	0.266121038074502	chr6:32186500-32186999	chr6:31650500-31650999	0.04741	Foreground	ZI Spearman
1070053	0.301227510151702	chr6:32186500-32186999	chr6:31651000-31651499	0.02188	Foreground	ZI Spearman
1070054	0.0880200405074343	chr6:32186500-32186999	chr6:31651500-31651999	0.72582	Foreground	ZI Spearman
1070055	0.0302397848196864	chr6:32186500-32186999	chr6:31652000-31652499	0.94168	Foreground	ZI Spearman
1070056	0.0132938345806965	chr6:32186500-32186999	chr6:31652500-31652999	0.9746	Foreground	ZI Spearman
1070057	0.203035281051585	chr6:32187000-32187499	chr6:31649500-31649999	0.16371	Foreground	ZI Spearman
1070058	0.169905618107978	chr6:32187000-32187499	chr6:31650000-31650499	0.28725	Foreground	ZI Spearman
1070059	0.241868919242013	chr6:32187000-32187499	chr6:31650500-31650999	0.0770999999999999	Foreground	ZI Spearman
1070060	0.336556494622152	chr6:32187000-32187499	chr6:31651000-31651499	0.00814000000000004	Foreground	ZI Spearman
1070061	0.174668440425806	chr6:32187000-32187499	chr6:31651500-31651999	0.2656	Foreground	ZI Spearman
1070062	0.00237747654839186	chr6:32187000-32187499	chr6:31652000-31652499	0.98729	Foreground	ZI Spearman
1070063	-0.0723619647720791	chr6:32187000-32187499	chr6:31652500-31652999	0.00134999999999996	Foreground	ZI Spearman
1070064	0.209433947541381	chr6:32187500-32187999	chr6:31649500-31649999	0.1454	Foreground	ZI Spearman
1070065	0.196095689044478	chr6:32187500-32187999	chr6:31650000-31650499	0.18521	Foreground	ZI Spearman
1070066	0.247152063826592	chr6:32187500-32187999	chr6:31650500-31650999	0.06924	Foreground	ZI Spearman
1070067	0.312079456783128	chr6:32187500-32187999	chr6:31651000-31651499	0.0165	Foreground	ZI Spearman
1070068	0.0886466803385711	chr6:32187500-32187999	chr6:31651500-31651999	0.72235	Foreground	ZI Spearman
1070069	0.0244774369525394	chr6:32187500-32187999	chr6:31652000-31652499	0.95405	Foreground	ZI Spearman
1070070	0.00875141401388866	chr6:32187500-32187999	chr6:31652500-31652999	0.98118	Foreground	ZI Spearman
1070071	0.165265705658125	chr6:32188000-32188499	chr6:31649500-31649999	0.30881	Foreground	ZI Spearman
1070072	0.139763141274664	chr6:32188000-32188499	chr6:31650000-31650499	0.44028	Foreground	ZI Spearman
1070073	0.193656480249858	chr6:32188000-32188499	chr6:31650500-31650999	0.19307	Foreground	ZI Spearman
1070074	0.259858724151259	chr6:32188000-32188499	chr6:31651000-31651499	0.0539500000000001	Foreground	ZI Spearman
1070075	0.076303432360412	chr6:32188000-32188499	chr6:31651500-31651999	0.78204	Foreground	ZI Spearman
1070076	0.0216735404709534	chr6:32188000-32188499	chr6:31652000-31652499	0.95913	Foreground	ZI Spearman
1070077	0.0179353112556266	chr6:32188000-32188499	chr6:31652500-31652999	0.96617	Foreground	ZI Spearman
1070078	0.185489495440496	chr6:32188500-32188999	chr6:31649500-31649999	0.22207	Foreground	ZI Spearman
1070079	0.179312684868091	chr6:32188500-32188999	chr6:31650000-31650499	0.24605	Foreground	ZI Spearman
1070080	0.218441427548957	chr6:32188500-32188999	chr6:31650500-31650999	0.12202	Foreground	ZI Spearman
1070081	0.310247516773413	chr6:32188500-32188999	chr6:31651000-31651499	0.01749	Foreground	ZI Spearman
1070082	0.113914670476562	chr6:32188500-32188999	chr6:31651500-31651999	0.58555	Foreground	ZI Spearman
1070083	0.0166560529629303	chr6:32188500-32188999	chr6:31652000-31652499	0.96864	Foreground	ZI Spearman
1070084	-0.00062341907872961	chr6:32188500-32188999	chr6:31652500-31652999	0.01111	Foreground	ZI Spearman
1070085	0.187994307944362	chr6:32189000-32189499	chr6:31649500-31649999	0.21282	Foreground	ZI Spearman
1070086	0.155752432302129	chr6:32189000-32189499	chr6:31650000-31650499	0.35471	Foreground	ZI Spearman
1070087	0.236224960021946	chr6:32189000-32189499	chr6:31650500-31650999	0.0865	Foreground	ZI Spearman
1070088	0.349941427838204	chr6:32189000-32189499	chr6:31651000-31651499	0.00539000000000001	Foreground	ZI Spearman
1070089	0.157086252093103	chr6:32189000-32189499	chr6:31651500-31651999	0.34827	Foreground	ZI Spearman
1070090	0.0360646188719046	chr6:32189000-32189499	chr6:31652000-31652499	0.92704	Foreground	ZI Spearman
1070091	0.0463732776050454	chr6:32189000-32189499	chr6:31652500-31652999	0.8973	Foreground	ZI Spearman
1070092	0.16666325224851	chr6:32189500-32189999	chr6:31649500-31649999	0.30236	Foreground	ZI Spearman
1070093	0.141200191931639	chr6:32189500-32189999	chr6:31650000-31650499	0.43248	Foreground	ZI Spearman
1070094	0.182479011902106	chr6:32189500-32189999	chr6:31650500-31650999	0.23365	Foreground	ZI Spearman
1070095	0.29363187765786	chr6:32189500-32189999	chr6:31651000-31651499	0.02585	Foreground	ZI Spearman
1070096	0.159614982204531	chr6:32189500-32189999	chr6:31651500-31651999	0.33606	Foreground	ZI Spearman
1070097	0.0672265658004195	chr6:32189500-32189999	chr6:31652000-31652499	0.82118	Foreground	ZI Spearman
1070098	0.0788601889960424	chr6:32189500-32189999	chr6:31652500-31652999	0.77027	Foreground	ZI Spearman
1070099	0.0371580777710846	chr6:32190000-32190499	chr6:31649500-31649999	0.92396	Foreground	ZI Spearman
1070100	0.0234431622435234	chr6:32190000-32190499	chr6:31650000-31650499	0.95609	Foreground	ZI Spearman
1070101	0.0314971070628765	chr6:32190000-32190499	chr6:31650500-31650999	0.9387	Foreground	ZI Spearman
1070102	0.0545750322844925	chr6:32190000-32190499	chr6:31651000-31651499	0.87062	Foreground	ZI Spearman
1070103	0.0974960585120924	chr6:32190000-32190499	chr6:31651500-31651999	0.67633	Foreground	ZI Spearman
1070104	-0.0451411471643356	chr6:32190000-32190499	chr6:31652000-31652499	0.00263999999999998	Foreground	ZI Spearman
1070105	-0.11537777551676	chr6:32190000-32190499	chr6:31652500-31652999	0.000499999999999945	Foreground	ZI Spearman
1070106	0.136481698926168	chr6:32190500-32190999	chr6:31649500-31649999	0.45845	Foreground	ZI Spearman
1070107	0.109771458609962	chr6:32190500-32190999	chr6:31650000-31650499	0.60893	Foreground	ZI Spearman
1070108	0.15551312067589	chr6:32190500-32190999	chr6:31650500-31650999	0.35594	Foreground	ZI Spearman
1070109	0.239177769537554	chr6:32190500-32190999	chr6:31651000-31651499	0.0813700000000001	Foreground	ZI Spearman
1070110	0.149605745956375	chr6:32190500-32190999	chr6:31651500-31651999	0.38638	Foreground	ZI Spearman
1070111	0.0739574817046621	chr6:32190500-32190999	chr6:31652000-31652499	0.79204	Foreground	ZI Spearman
1070112	0.139956999628413	chr6:32190500-32190999	chr6:31652500-31652999	0.43918	Foreground	ZI Spearman
1070113	0.205712835425178	chr6:32191000-32191499	chr6:31649500-31649999	0.15564	Foreground	ZI Spearman
1070114	0.169579605466182	chr6:32191000-32191499	chr6:31650000-31650499	0.2887	Foreground	ZI Spearman
1070115	0.233300575265546	chr6:32191000-32191499	chr6:31650500-31650999	0.09223	Foreground	ZI Spearman
1070116	0.33921339204067	chr6:32191000-32191499	chr6:31651000-31651499	0.00746999999999998	Foreground	ZI Spearman
1070117	0.152410276431918	chr6:32191000-32191499	chr6:31651500-31651999	0.37177	Foreground	ZI Spearman
1070118	0.067821132725453	chr6:32191000-32191499	chr6:31652000-31652499	0.81849	Foreground	ZI Spearman
1070119	0.0801522003876822	chr6:32191000-32191499	chr6:31652500-31652999	0.76417	Foreground	ZI Spearman
1070120	0.15071974862961	chr6:32191500-32191999	chr6:31649500-31649999	0.38102	Foreground	ZI Spearman
1070121	0.131295058969214	chr6:32191500-32191999	chr6:31650000-31650499	0.48817	Foreground	ZI Spearman
1070122	0.172065281393883	chr6:32191500-32191999	chr6:31650500-31650999	0.27729	Foreground	ZI Spearman
1070123	0.28041758881341	chr6:32191500-32191999	chr6:31651000-31651499	0.03496	Foreground	ZI Spearman
1070124	0.187356196224476	chr6:32191500-32191999	chr6:31651500-31651999	0.21524	Foreground	ZI Spearman
1070125	0.0879801347463588	chr6:32191500-32191999	chr6:31652000-31652499	0.72602	Foreground	ZI Spearman
1070126	0.0831940361699016	chr6:32191500-32191999	chr6:31652500-31652999	0.74934	Foreground	ZI Spearman
1070127	0.160939498866806	chr6:32192000-32192499	chr6:31649500-31649999	0.32938	Foreground	ZI Spearman
1070128	0.131209618133198	chr6:32192000-32192499	chr6:31650000-31650499	0.48862	Foreground	ZI Spearman
1070129	0.179585687688173	chr6:32192000-32192499	chr6:31650500-31650999	0.24496	Foreground	ZI Spearman
1070130	0.278496925792393	chr6:32192000-32192499	chr6:31651000-31651499	0.03638	Foreground	ZI Spearman
1070131	0.246999844296032	chr6:32192000-32192499	chr6:31651500-31651999	0.0695	Foreground	ZI Spearman
1070132	0.0666935625195229	chr6:32192000-32192499	chr6:31652000-31652499	0.82348	Foreground	ZI Spearman
1070133	0.00212955284840364	chr6:32192000-32192499	chr6:31652500-31652999	0.9874	Foreground	ZI Spearman
1070134	0.0562575838073608	chr6:32192500-32192999	chr6:31649500-31649999	0.86422	Foreground	ZI Spearman
1070135	0.0410729514065024	chr6:32192500-32192999	chr6:31650000-31650499	0.9131	Foreground	ZI Spearman
1070136	0.055578784829144	chr6:32192500-32192999	chr6:31650500-31650999	0.867	Foreground	ZI Spearman
1070137	0.088977419871764	chr6:32192500-32192999	chr6:31651000-31651499	0.72092	Foreground	ZI Spearman
1070138	0.217403851549949	chr6:32192500-32192999	chr6:31651500-31651999	0.12433	Foreground	ZI Spearman
1070139	-0.0555195152314507	chr6:32192500-32192999	chr6:31652000-31652499	0.00209999999999999	Foreground	ZI Spearman
1070140	-0.219046388496946	chr6:32192500-32192999	chr6:31652500-31652999	5.9999999999949e-05	Foreground	ZI Spearman
1070141	0.198582948691036	chr6:32193000-32193499	chr6:31649500-31649999	0.17695	Foreground	ZI Spearman
1070142	0.176664852966935	chr6:32193000-32193499	chr6:31650000-31650499	0.25716	Foreground	ZI Spearman
1070143	0.256717442452548	chr6:32193000-32193499	chr6:31650500-31650999	0.05736	Foreground	ZI Spearman
1070144	0.344958707568269	chr6:32193000-32193499	chr6:31651000-31651499	0.00622999999999996	Foreground	ZI Spearman
1070145	0.192096516118386	chr6:32193000-32193499	chr6:31651500-31651999	0.19837	Foreground	ZI Spearman
1070146	0.040292655869815	chr6:32193000-32193499	chr6:31652000-31652499	0.91545	Foreground	ZI Spearman
1070147	0.00716378131575796	chr6:32193000-32193499	chr6:31652500-31652999	0.98306	Foreground	ZI Spearman
1070148	0.173473731608092	chr6:32193500-32193999	chr6:31649500-31649999	0.27111	Foreground	ZI Spearman
1070149	0.183237654999456	chr6:32193500-32193999	chr6:31650000-31650499	0.23056	Foreground	ZI Spearman
1070150	0.266745157322477	chr6:32193500-32193999	chr6:31650500-31650999	0.04684	Foreground	ZI Spearman
1070151	0.358407673361934	chr6:32193500-32193999	chr6:31651000-31651499	0.00416000000000005	Foreground	ZI Spearman
1070152	0.108896664793186	chr6:32193500-32193999	chr6:31651500-31651999	0.61402	Foreground	ZI Spearman
1070153	0.0280773233814634	chr6:32193500-32193999	chr6:31652000-31652499	0.9463	Foreground	ZI Spearman
1070154	0.0489744438184982	chr6:32193500-32193999	chr6:31652500-31652999	0.8899	Foreground	ZI Spearman
1070155	0.159835280955078	chr6:32194000-32194499	chr6:31649500-31649999	0.33493	Foreground	ZI Spearman
1070156	0.153348707265063	chr6:32194000-32194499	chr6:31650000-31650499	0.36691	Foreground	ZI Spearman
1070157	0.204965669166478	chr6:32194000-32194499	chr6:31650500-31650999	0.15775	Foreground	ZI Spearman
1070158	0.252794052213984	chr6:32194000-32194499	chr6:31651000-31651499	0.06192	Foreground	ZI Spearman
1070159	0.0613524590147971	chr6:32194000-32194499	chr6:31651500-31651999	0.84545	Foreground	ZI Spearman
1070160	0.0237170880444737	chr6:32194000-32194499	chr6:31652000-31652499	0.95549	Foreground	ZI Spearman
1070161	0.0122785336575095	chr6:32194000-32194499	chr6:31652500-31652999	0.9761	Foreground	ZI Spearman
1070162	0.202878520536984	chr6:32194500-32194999	chr6:31649500-31649999	0.16426	Foreground	ZI Spearman
1070163	0.177765596467598	chr6:32194500-32194999	chr6:31650000-31650499	0.25276	Foreground	ZI Spearman
1070164	0.236502242792722	chr6:32194500-32194999	chr6:31650500-31650999	0.08602	Foreground	ZI Spearman
1070165	0.336096261861225	chr6:32194500-32194999	chr6:31651000-31651499	0.00824999999999998	Foreground	ZI Spearman
1070166	0.145213696303425	chr6:32194500-32194999	chr6:31651500-31651999	0.40978	Foreground	ZI Spearman
1070167	0.0526647386514001	chr6:32194500-32194999	chr6:31652000-31652499	0.87739	Foreground	ZI Spearman
1070168	0.0580887748831563	chr6:32194500-32194999	chr6:31652500-31652999	0.85742	Foreground	ZI Spearman
1070169	0.0453705069806434	chr6:32195000-32195499	chr6:31649500-31649999	0.90039	Foreground	ZI Spearman
1070170	0.0449821207801155	chr6:32195000-32195499	chr6:31650000-31650499	0.9016	Foreground	ZI Spearman
1070171	0.06564499140831	chr6:32195000-32195499	chr6:31650500-31650999	0.82801	Foreground	ZI Spearman
1070172	0.106145836620772	chr6:32195000-32195499	chr6:31651000-31651499	0.62919	Foreground	ZI Spearman
1070173	0.336415121799308	chr6:32195000-32195499	chr6:31651500-31651999	0.00821000000000005	Foreground	ZI Spearman
1070174	0.206046445258145	chr6:32195000-32195499	chr6:31652000-31652499	0.1546	Foreground	ZI Spearman
1070175	0.0196951932923888	chr6:32195000-32195499	chr6:31652500-31652999	0.96303	Foreground	ZI Spearman
1070176	0.0100948816981787	chr6:32195500-32195999	chr6:31649500-31649999	0.97956	Foreground	ZI Spearman
1070177	0.0121752898239791	chr6:32195500-32195999	chr6:31650000-31650499	0.97629	Foreground	ZI Spearman
1070178	0.0140735052319395	chr6:32195500-32195999	chr6:31650500-31650999	0.97324	Foreground	ZI Spearman
1070179	0.00912806287557911	chr6:32195500-32195999	chr6:31651000-31651499	0.98074	Foreground	ZI Spearman
1070180	0.111316177891234	chr6:32195500-32195999	chr6:31651500-31651999	0.60024	Foreground	ZI Spearman
1070181	0.258589075768277	chr6:32195500-32195999	chr6:31652000-31652499	0.05521	Foreground	ZI Spearman
1070182	0.376557669163317	chr6:32195500-32195999	chr6:31652500-31652999	0.00231000000000003	Foreground	ZI Spearman
1070183	0.0362281192095098	chr6:32196000-32196499	chr6:31649500-31649999	0.92656	Foreground	ZI Spearman
1070184	0.0250182038640456	chr6:32196000-32196499	chr6:31650000-31650499	0.95292	Foreground	ZI Spearman
1070185	0.0360267685759937	chr6:32196000-32196499	chr6:31650500-31650999	0.92708	Foreground	ZI Spearman
1070186	0.0691888379205688	chr6:32196000-32196499	chr6:31651000-31651499	0.81275	Foreground	ZI Spearman
1070187	-0.01427434572204	chr6:32196000-32196499	chr6:31651500-31651999	0.00634999999999997	Foreground	ZI Spearman
1070188	0.0154293847641279	chr6:32196000-32196499	chr6:31652000-31652499	0.97097	Foreground	ZI Spearman
1070189	0.082100506616547	chr6:32196000-32196499	chr6:31652500-31652999	0.75444	Foreground	ZI Spearman
1070190	0.0560950112167991	chr6:32196500-32196999	chr6:31649500-31649999	0.86482	Foreground	ZI Spearman
1070191	0.0397497987042216	chr6:32196500-32196999	chr6:31650000-31650499	0.91696	Foreground	ZI Spearman
1070192	0.060479668355509	chr6:32196500-32196999	chr6:31650500-31650999	0.84844	Foreground	ZI Spearman
1070193	0.109760360004141	chr6:32196500-32196999	chr6:31651000-31651499	0.60895	Foreground	ZI Spearman
1070194	0.202430547177255	chr6:32196500-32196999	chr6:31651500-31651999	0.16574	Foreground	ZI Spearman
1070195	-0.0413484007193034	chr6:32196500-32196999	chr6:31652000-31652499	0.00278	Foreground	ZI Spearman
1070196	-0.139158019320356	chr6:32196500-32196999	chr6:31652500-31652999	0.000290000000000012	Foreground	ZI Spearman
1070197	0.145097831204733	chr6:32197000-32197499	chr6:31649500-31649999	0.41038	Foreground	ZI Spearman
1070198	0.114102012118858	chr6:32197000-32197499	chr6:31650000-31650499	0.58462	Foreground	ZI Spearman
1070199	0.170178391956282	chr6:32197000-32197499	chr6:31650500-31650999	0.28578	Foreground	ZI Spearman
1070200	0.261028305017763	chr6:32197000-32197499	chr6:31651000-31651499	0.05271	Foreground	ZI Spearman
1070201	0.321650314261826	chr6:32197000-32197499	chr6:31651500-31651999	0.0126500000000001	Foreground	ZI Spearman
1070202	-0.0413780702488256	chr6:32197000-32197499	chr6:31652000-31652499	0.00278	Foreground	ZI Spearman
1070203	-0.195827343081242	chr6:32197000-32197499	chr6:31652500-31652999	9.00000000000345e-05	Foreground	ZI Spearman
1070204	0.164610305600033	chr6:32197500-32197999	chr6:31649500-31649999	0.312	Foreground	ZI Spearman
1070205	0.114633245645738	chr6:32197500-32197999	chr6:31650000-31650499	0.5815	Foreground	ZI Spearman
1070206	0.160996659304032	chr6:32197500-32197999	chr6:31650500-31650999	0.32914	Foreground	ZI Spearman
1070207	0.237593757040816	chr6:32197500-32197999	chr6:31651000-31651499	0.0841499999999999	Foreground	ZI Spearman
1070208	0.323314540403556	chr6:32197500-32197999	chr6:31651500-31651999	0.0120400000000001	Foreground	ZI Spearman
1070209	-0.0518617143794195	chr6:32197500-32197999	chr6:31652000-31652499	0.00229000000000001	Foreground	ZI Spearman
1070210	-0.236294778013786	chr6:32197500-32197999	chr6:31652500-31652999	2.000000000002e-05	Foreground	ZI Spearman
1070211	0.192232075909409	chr6:32198000-32198499	chr6:31649500-31649999	0.19789	Foreground	ZI Spearman
1070212	0.201862720414036	chr6:32198000-32198499	chr6:31650000-31650499	0.16749	Foreground	ZI Spearman
1070213	0.24707751858395	chr6:32198000-32198499	chr6:31650500-31650999	0.06939	Foreground	ZI Spearman
1070214	0.32582345440903	chr6:32198000-32198499	chr6:31651000-31651499	0.0112100000000001	Foreground	ZI Spearman
1070215	0.0874189981055929	chr6:32198000-32198499	chr6:31651500-31651999	0.72874	Foreground	ZI Spearman
1070216	0.0254951416561746	chr6:32198000-32198499	chr6:31652000-31652499	0.95185	Foreground	ZI Spearman
1070217	0.0155359302980248	chr6:32198000-32198499	chr6:31652500-31652999	0.9707	Foreground	ZI Spearman
1070218	0.20908664909172	chr6:32198500-32198999	chr6:31649500-31649999	0.14626	Foreground	ZI Spearman
1070219	0.182040553766422	chr6:32198500-32198999	chr6:31650000-31650499	0.23528	Foreground	ZI Spearman
1070220	0.237980938919873	chr6:32198500-32198999	chr6:31650500-31650999	0.08351	Foreground	ZI Spearman
1070221	0.318522385674041	chr6:32198500-32198999	chr6:31651000-31651499	0.01376	Foreground	ZI Spearman
1070222	0.0970921641070043	chr6:32198500-32198999	chr6:31651500-31651999	0.67864	Foreground	ZI Spearman
1070223	0.0208386853676523	chr6:32198500-32198999	chr6:31652000-31652499	0.96087	Foreground	ZI Spearman
1070224	0.0135065553121021	chr6:32198500-32198999	chr6:31652500-31652999	0.97414	Foreground	ZI Spearman
1070225	0.155857352083337	chr6:32199000-32199499	chr6:31649500-31649999	0.35421	Foreground	ZI Spearman
1070226	0.149472921169073	chr6:32199000-32199499	chr6:31650000-31650499	0.38699	Foreground	ZI Spearman
1070227	0.199502672297269	chr6:32199000-32199499	chr6:31650500-31650999	0.17451	Foreground	ZI Spearman
1070228	0.254310151627704	chr6:32199000-32199499	chr6:31651000-31651499	0.06014	Foreground	ZI Spearman
1070229	0.0751887936480968	chr6:32199000-32199499	chr6:31651500-31651999	0.78692	Foreground	ZI Spearman
1070230	0.0236131120094606	chr6:32199000-32199499	chr6:31652000-31652499	0.95574	Foreground	ZI Spearman
1070231	0.0132825703091348	chr6:32199000-32199499	chr6:31652500-31652999	0.97463	Foreground	ZI Spearman
1070232	0.132897732860525	chr6:32199500-32199999	chr6:31649500-31649999	0.47935	Foreground	ZI Spearman
1070233	0.137655726953551	chr6:32199500-32199999	chr6:31650000-31650499	0.45192	Foreground	ZI Spearman
1070234	0.171633750685467	chr6:32199500-32199999	chr6:31650500-31650999	0.27922	Foreground	ZI Spearman
1070235	0.225821296701776	chr6:32199500-32199999	chr6:31651000-31651499	0.10604	Foreground	ZI Spearman
1070236	0.0664296395037028	chr6:32199500-32199999	chr6:31651500-31651999	0.82463	Foreground	ZI Spearman
1070237	0.0129378542323527	chr6:32199500-32199999	chr6:31652000-31652499	0.97513	Foreground	ZI Spearman
1070238	-0.000276687713502026	chr6:32199500-32199999	chr6:31652500-31652999	0.01126	Foreground	ZI Spearman
1070239	0.193217654480057	chr6:32200500-32200999	chr6:31649500-31649999	0.19452	Foreground	ZI Spearman
1070240	0.167454819678348	chr6:32200500-32200999	chr6:31650000-31650499	0.29858	Foreground	ZI Spearman
1070241	0.219351645661297	chr6:32200500-32200999	chr6:31650500-31650999	0.11983	Foreground	ZI Spearman
1070242	0.282965782837658	chr6:32200500-32200999	chr6:31651000-31651499	0.03315	Foreground	ZI Spearman
1070243	0.0773943929115237	chr6:32200500-32200999	chr6:31651500-31651999	0.77676	Foreground	ZI Spearman
1070244	0.0209920980809096	chr6:32200500-32200999	chr6:31652000-31652499	0.96048	Foreground	ZI Spearman
1070245	0.0109535536590194	chr6:32200500-32200999	chr6:31652500-31652999	0.97815	Foreground	ZI Spearman
1070246	0.194022904446421	chr6:32201000-32201499	chr6:31649500-31649999	0.19188	Foreground	ZI Spearman
1070247	0.19088381252303	chr6:32201000-32201499	chr6:31650000-31650499	0.20223	Foreground	ZI Spearman
1070248	0.252674423076042	chr6:32201000-32201499	chr6:31650500-31650999	0.06201	Foreground	ZI Spearman
1070249	0.316335462349122	chr6:32201000-32201499	chr6:31651000-31651499	0.0145	Foreground	ZI Spearman
1070250	0.114168569679423	chr6:32201000-32201499	chr6:31651500-31651999	0.58429	Foreground	ZI Spearman
1070251	0.0333903204511414	chr6:32201000-32201499	chr6:31652000-31652499	0.93402	Foreground	ZI Spearman
1070252	0.0152326094320273	chr6:32201000-32201499	chr6:31652500-31652999	0.97126	Foreground	ZI Spearman
1070253	0.178171263777252	chr6:32201500-32201999	chr6:31649500-31649999	0.25108	Foreground	ZI Spearman
1070254	0.178663434238895	chr6:32201500-32201999	chr6:31650000-31650499	0.24888	Foreground	ZI Spearman
1070255	0.214285648699516	chr6:32201500-32201999	chr6:31650500-31650999	0.13245	Foreground	ZI Spearman
1070256	0.260127915399272	chr6:32201500-32201999	chr6:31651000-31651499	0.05359	Foreground	ZI Spearman
1070257	0.0852073674347794	chr6:32201500-32201999	chr6:31651500-31651999	0.73942	Foreground	ZI Spearman
1070258	0.0238723630255064	chr6:32201500-32201999	chr6:31652000-31652499	0.95511	Foreground	ZI Spearman
1070259	0.0154467433889523	chr6:32201500-32201999	chr6:31652500-31652999	0.97094	Foreground	ZI Spearman
1070260	0.186623651817078	chr6:32202000-32202499	chr6:31649500-31649999	0.21772	Foreground	ZI Spearman
1070261	0.191957862947372	chr6:32202000-32202499	chr6:31650000-31650499	0.19877	Foreground	ZI Spearman
1070262	0.230031274326497	chr6:32202000-32202499	chr6:31650500-31650999	0.0980799999999999	Foreground	ZI Spearman
1070263	0.29521513142477	chr6:32202000-32202499	chr6:31651000-31651499	0.02504	Foreground	ZI Spearman
1070264	0.083821462734959	chr6:32202000-32202499	chr6:31651500-31651999	0.74631	Foreground	ZI Spearman
1070265	0.0301103507849449	chr6:32202000-32202499	chr6:31652000-31652499	0.94195	Foreground	ZI Spearman
1070266	0.0163202952209261	chr6:32202000-32202499	chr6:31652500-31652999	0.96919	Foreground	ZI Spearman
1070267	0.157480345486415	chr6:32202500-32202999	chr6:31649500-31649999	0.34656	Foreground	ZI Spearman
1070268	0.136097625167325	chr6:32202500-32202999	chr6:31650000-31650499	0.46081	Foreground	ZI Spearman
1070269	0.153267618125684	chr6:32202500-32202999	chr6:31650500-31650999	0.36738	Foreground	ZI Spearman
1070270	0.213335801255487	chr6:32202500-32202999	chr6:31651000-31651499	0.13498	Foreground	ZI Spearman
1070271	0.0662926603062489	chr6:32202500-32202999	chr6:31651500-31651999	0.82534	Foreground	ZI Spearman
1070272	0.0153921747665001	chr6:32202500-32202999	chr6:31652000-31652499	0.97104	Foreground	ZI Spearman
1070273	0.00784142131787283	chr6:32202500-32202999	chr6:31652500-31652999	0.9824	Foreground	ZI Spearman
1070274	0.126777213296783	chr6:32185500-32185999	chr6:31957000-31957499	0.51309	Foreground	ZI Spearman
1070275	0.122832059136754	chr6:32185500-32185999	chr6:31957500-31957999	0.53554	Foreground	ZI Spearman
1070276	0.224527482728147	chr6:32185500-32185999	chr6:31958000-31958499	0.10859	Foreground	ZI Spearman
1070277	0.0712065057330587	chr6:32185500-32185999	chr6:31958500-31958999	0.80375	Foreground	ZI Spearman
1070278	0.033847281893833	chr6:32185500-32185999	chr6:31959000-31959499	0.93277	Foreground	ZI Spearman
1070279	0.246458691745404	chr6:32185500-32185999	chr6:31959500-31959999	0.0702199999999999	Foreground	ZI Spearman
1070280	0.217988750305101	chr6:32185500-32185999	chr6:31960000-31960499	0.12305	Foreground	ZI Spearman
1070281	0.161036731741325	chr6:32185500-32185999	chr6:31960500-31960999	0.32893	Foreground	ZI Spearman
1070282	0.158596687122163	chr6:32185500-32185999	chr6:31961000-31961499	0.34113	Foreground	ZI Spearman
1070283	0.202468266756527	chr6:32185500-32185999	chr6:31961500-31961999	0.1656	Foreground	ZI Spearman
1070284	0.157645242792262	chr6:32185500-32185999	chr6:31962000-31962499	0.34574	Foreground	ZI Spearman
1070285	0.186370576484763	chr6:32185500-32185999	chr6:31962500-31962999	0.21866	Foreground	ZI Spearman
1070286	0.178057165179681	chr6:32185500-32185999	chr6:31963000-31963499	0.25159	Foreground	ZI Spearman
1070287	0.180933516483208	chr6:32185500-32185999	chr6:31963500-31963999	0.2396	Foreground	ZI Spearman
1070288	0.192917730614614	chr6:32185500-32185999	chr6:31964000-31964499	0.19558	Foreground	ZI Spearman
1070289	0.131279189600472	chr6:32185500-32185999	chr6:31965000-31965499	0.48827	Foreground	ZI Spearman
1070290	0.184783925452528	chr6:32185500-32185999	chr6:31965500-31965999	0.2248	Foreground	ZI Spearman
1070291	0.170456466187002	chr6:32185500-32185999	chr6:31966000-31966499	0.28443	Foreground	ZI Spearman
1070292	0.221741635645145	chr6:32185500-32185999	chr6:31966500-31966999	0.11455	Foreground	ZI Spearman
1070293	0.201659156255482	chr6:32185500-32185999	chr6:31967000-31967499	0.16802	Foreground	ZI Spearman
1070294	0.218652308381717	chr6:32185500-32185999	chr6:31967500-31967999	0.12138	Foreground	ZI Spearman
1070295	0.21670305459698	chr6:32185500-32185999	chr6:31968000-31968499	0.12611	Foreground	ZI Spearman
1070296	0.207372457096576	chr6:32185500-32185999	chr6:31968500-31968999	0.15094	Foreground	ZI Spearman
1070297	0.205463884576708	chr6:32185500-32185999	chr6:31969000-31969499	0.15632	Foreground	ZI Spearman
1070298	0.220277364905122	chr6:32185500-32185999	chr6:31969500-31969999	0.11776	Foreground	ZI Spearman
1070299	0.183527608669617	chr6:32185500-32185999	chr6:31970000-31970499	0.2297	Foreground	ZI Spearman
1070300	0.163227061916646	chr6:32185500-32185999	chr6:31970500-31970999	0.31837	Foreground	ZI Spearman
1070301	0.212586247829189	chr6:32185500-32185999	chr6:31971000-31971499	0.13693	Foreground	ZI Spearman
1070302	0.0846898513302775	chr6:32185500-32185999	chr6:31971500-31971999	0.74199	Foreground	ZI Spearman
1070303	0.0373921181425612	chr6:32185500-32185999	chr6:31972000-31972499	0.92337	Foreground	ZI Spearman
1070304	0.107210401191505	chr6:32185500-32185999	chr6:31972500-31972999	0.62317	Foreground	ZI Spearman
1070305	0.267730915526292	chr6:32185500-32185999	chr6:31973000-31973499	0.0458499999999999	Foreground	ZI Spearman
1070306	0.216611597467191	chr6:32185500-32185999	chr6:31973500-31973999	0.12636	Foreground	ZI Spearman
1070307	0.216001241602831	chr6:32185500-32185999	chr6:31974000-31974499	0.12805	Foreground	ZI Spearman
1070308	0.18041511424928	chr6:32185500-32185999	chr6:31974500-31974999	0.24169	Foreground	ZI Spearman
1070309	0.163261391313183	chr6:32185500-32185999	chr6:31975000-31975499	0.31827	Foreground	ZI Spearman
1070310	0.0984802443209479	chr6:32185500-32185999	chr6:31975500-31975999	0.671	Foreground	ZI Spearman
1070311	0.175437669948124	chr6:32185500-32185999	chr6:31976000-31976499	0.2622	Foreground	ZI Spearman
1070312	0.107387672025225	chr6:32185500-32185999	chr6:31977000-31977499	0.62222	Foreground	ZI Spearman
1070313	0.107806031416887	chr6:32185500-32185999	chr6:31978000-31978499	0.62002	Foreground	ZI Spearman
1070314	0.13066097307626	chr6:32185500-32185999	chr6:31978500-31978999	0.49175	Foreground	ZI Spearman
1070315	0.185374038905318	chr6:32185500-32185999	chr6:31979000-31979499	0.22251	Foreground	ZI Spearman
1070316	0.165215348628161	chr6:32185500-32185999	chr6:31979500-31979999	0.30908	Foreground	ZI Spearman
1070317	0.220229276617387	chr6:32186000-32186499	chr6:31957000-31957499	0.11786	Foreground	ZI Spearman
1070318	0.209758642190834	chr6:32186000-32186499	chr6:31957500-31957999	0.14447	Foreground	ZI Spearman
1070319	0.227724090448743	chr6:32186000-32186499	chr6:31958000-31958499	0.10261	Foreground	ZI Spearman
1070320	0.0325995976479751	chr6:32186000-32186499	chr6:31958500-31958999	0.93605	Foreground	ZI Spearman
1070321	0.00757587185911769	chr6:32186000-32186499	chr6:31959000-31959499	0.98273	Foreground	ZI Spearman
1070322	0.247322925573405	chr6:32186000-32186499	chr6:31959500-31959999	0.06897	Foreground	ZI Spearman
1070323	0.294657755660148	chr6:32186000-32186499	chr6:31960000-31960499	0.02534	Foreground	ZI Spearman
1070324	0.271627328472687	chr6:32186000-32186499	chr6:31960500-31960999	0.04204	Foreground	ZI Spearman
1070325	0.280050662083094	chr6:32186000-32186499	chr6:31961000-31961499	0.0352	Foreground	ZI Spearman
1070326	0.282903851334235	chr6:32186000-32186499	chr6:31961500-31961999	0.03316	Foreground	ZI Spearman
1070327	0.273067532863759	chr6:32186000-32186499	chr6:31962000-31962499	0.04074	Foreground	ZI Spearman
1070328	0.302193477344015	chr6:32186000-32186499	chr6:31962500-31962999	0.0214	Foreground	ZI Spearman
1070329	0.277305429934518	chr6:32186000-32186499	chr6:31963000-31963499	0.03733	Foreground	ZI Spearman
1070330	0.297768673904891	chr6:32186000-32186499	chr6:31963500-31963999	0.02372	Foreground	ZI Spearman
1070331	0.291109866265958	chr6:32186000-32186499	chr6:31964000-31964499	0.02749	Foreground	ZI Spearman
1070332	0.223952930555217	chr6:32186000-32186499	chr6:31965000-31965499	0.1098	Foreground	ZI Spearman
1070333	0.309407471164996	chr6:32186000-32186499	chr6:31965500-31965999	0.01792	Foreground	ZI Spearman
1070334	0.282928266228349	chr6:32186000-32186499	chr6:31966000-31966499	0.03316	Foreground	ZI Spearman
1070335	0.319101463833376	chr6:32186000-32186499	chr6:31966500-31966999	0.01354	Foreground	ZI Spearman
1070336	0.297433737578109	chr6:32186000-32186499	chr6:31967000-31967499	0.02393	Foreground	ZI Spearman
1070337	0.313770546605581	chr6:32186000-32186499	chr6:31967500-31967999	0.01564	Foreground	ZI Spearman
1070338	0.316044332457342	chr6:32186000-32186499	chr6:31968000-31968499	0.01466	Foreground	ZI Spearman
1070339	0.307947632663001	chr6:32186000-32186499	chr6:31968500-31968999	0.01867	Foreground	ZI Spearman
1070340	0.300845195306113	chr6:32186000-32186499	chr6:31969000-31969499	0.0220900000000001	Foreground	ZI Spearman
1070341	0.259502576702563	chr6:32186000-32186499	chr6:31969500-31969999	0.05432	Foreground	ZI Spearman
1070342	0.26150011835835	chr6:32186000-32186499	chr6:31970000-31970499	0.05213	Foreground	ZI Spearman
1070343	0.267353219732331	chr6:32186000-32186499	chr6:31970500-31970999	0.04618	Foreground	ZI Spearman
1070344	0.235620368394597	chr6:32186000-32186499	chr6:31971000-31971499	0.0877599999999999	Foreground	ZI Spearman
1070345	0.0433964666503557	chr6:32186000-32186499	chr6:31971500-31971999	0.90659	Foreground	ZI Spearman
1070346	0.0152686517429443	chr6:32186000-32186499	chr6:31972000-31972499	0.9712	Foreground	ZI Spearman
1070347	0.0555414843965034	chr6:32186000-32186499	chr6:31972500-31972999	0.86708	Foreground	ZI Spearman
1070348	0.187723278087576	chr6:32186000-32186499	chr6:31973000-31973499	0.21384	Foreground	ZI Spearman
1070349	0.330587313143219	chr6:32186000-32186499	chr6:31973500-31973999	0.00963999999999998	Foreground	ZI Spearman
1070350	0.335441517921158	chr6:32186000-32186499	chr6:31974000-31974499	0.00839000000000001	Foreground	ZI Spearman
1070351	0.291073556999652	chr6:32186000-32186499	chr6:31974500-31974999	0.02751	Foreground	ZI Spearman
1070352	0.248389755724967	chr6:32186000-32186499	chr6:31975000-31975499	0.06759	Foreground	ZI Spearman
1070353	0.155775616239862	chr6:32186000-32186499	chr6:31975500-31975999	0.35462	Foreground	ZI Spearman
1070354	0.26782223381421	chr6:32186000-32186499	chr6:31976000-31976499	0.04579	Foreground	ZI Spearman
1070355	0.201471999341181	chr6:32186000-32186499	chr6:31977000-31977499	0.1687	Foreground	ZI Spearman
1070356	0.205618072764811	chr6:32186000-32186499	chr6:31978000-31978499	0.15589	Foreground	ZI Spearman
1070357	0.237933953757596	chr6:32186000-32186499	chr6:31978500-31978999	0.0836	Foreground	ZI Spearman
1070358	0.306081193883857	chr6:32186000-32186499	chr6:31979000-31979499	0.01957	Foreground	ZI Spearman
1070359	0.316978882602854	chr6:32186000-32186499	chr6:31979500-31979999	0.01427	Foreground	ZI Spearman
1070360	0.191698080087349	chr6:32186500-32186999	chr6:31957000-31957499	0.19958	Foreground	ZI Spearman
1070361	0.196611373037822	chr6:32186500-32186999	chr6:31957500-31957999	0.18366	Foreground	ZI Spearman
1070362	0.244726267185782	chr6:32186500-32186999	chr6:31958000-31958499	0.07275	Foreground	ZI Spearman
1070363	0.0307804338676098	chr6:32186500-32186999	chr6:31958500-31958999	0.94041	Foreground	ZI Spearman
1070364	0.0019799704213786	chr6:32186500-32186999	chr6:31959000-31959499	0.98751	Foreground	ZI Spearman
1070365	0.234195232210308	chr6:32186500-32186999	chr6:31959500-31959999	0.0905	Foreground	ZI Spearman
1070366	0.303169225110909	chr6:32186500-32186999	chr6:31960000-31960499	0.02099	Foreground	ZI Spearman
1070367	0.287316797182184	chr6:32186500-32186999	chr6:31960500-31960999	0.03	Foreground	ZI Spearman
1070368	0.289858680590981	chr6:32186500-32186999	chr6:31961000-31961499	0.02827	Foreground	ZI Spearman
1070369	0.306754594325799	chr6:32186500-32186999	chr6:31961500-31961999	0.01924	Foreground	ZI Spearman
1070370	0.262352697692493	chr6:32186500-32186999	chr6:31962000-31962499	0.05114	Foreground	ZI Spearman
1070371	0.29670867035708	chr6:32186500-32186999	chr6:31962500-31962999	0.0243	Foreground	ZI Spearman
1070372	0.30055399785402	chr6:32186500-32186999	chr6:31963000-31963499	0.02225	Foreground	ZI Spearman
1070373	0.283161357611028	chr6:32186500-32186999	chr6:31963500-31963999	0.03302	Foreground	ZI Spearman
1070374	0.301219514336032	chr6:32186500-32186999	chr6:31964000-31964499	0.02188	Foreground	ZI Spearman
1070375	0.22773000427072	chr6:32186500-32186999	chr6:31965000-31965499	0.1026	Foreground	ZI Spearman
1070376	0.300229482931987	chr6:32186500-32186999	chr6:31965500-31965999	0.02238	Foreground	ZI Spearman
1070377	0.296113332277534	chr6:32186500-32186999	chr6:31966000-31966499	0.0246	Foreground	ZI Spearman
1070378	0.307480554118549	chr6:32186500-32186999	chr6:31966500-31966999	0.0189	Foreground	ZI Spearman
1070379	0.313030707305801	chr6:32186500-32186999	chr6:31967000-31967499	0.01597	Foreground	ZI Spearman
1070380	0.318761174721518	chr6:32186500-32186999	chr6:31967500-31967999	0.01366	Foreground	ZI Spearman
1070381	0.311398242677104	chr6:32186500-32186999	chr6:31968000-31968499	0.01691	Foreground	ZI Spearman
1070382	0.309725894402737	chr6:32186500-32186999	chr6:31968500-31968999	0.01776	Foreground	ZI Spearman
1070383	0.298255185603712	chr6:32186500-32186999	chr6:31969000-31969499	0.02344	Foreground	ZI Spearman
1070384	0.295343109086608	chr6:32186500-32186999	chr6:31969500-31969999	0.025	Foreground	ZI Spearman
1070385	0.284058309976962	chr6:32186500-32186999	chr6:31970000-31970499	0.03243	Foreground	ZI Spearman
1070386	0.261554288807661	chr6:32186500-32186999	chr6:31970500-31970999	0.05206	Foreground	ZI Spearman
1070387	0.234817209237968	chr6:32186500-32186999	chr6:31971000-31971499	0.08948	Foreground	ZI Spearman
1070388	0.0390534397426494	chr6:32186500-32186999	chr6:31971500-31971999	0.91887	Foreground	ZI Spearman
1070389	0.00974927557198762	chr6:32186500-32186999	chr6:31972000-31972499	0.98001	Foreground	ZI Spearman
1070390	0.0449622629443056	chr6:32186500-32186999	chr6:31972500-31972999	0.90166	Foreground	ZI Spearman
1070391	0.173502829097178	chr6:32186500-32186999	chr6:31973000-31973499	0.271	Foreground	ZI Spearman
1070392	0.300085971700576	chr6:32186500-32186999	chr6:31973500-31973999	0.02249	Foreground	ZI Spearman
1070393	0.324714030652954	chr6:32186500-32186999	chr6:31974000-31974499	0.0115499999999999	Foreground	ZI Spearman
1070394	0.283998943505434	chr6:32186500-32186999	chr6:31974500-31974999	0.03246	Foreground	ZI Spearman
1070395	0.25077705170055	chr6:32186500-32186999	chr6:31975000-31975499	0.0646	Foreground	ZI Spearman
1070396	0.150184121294773	chr6:32186500-32186999	chr6:31975500-31975999	0.38341	Foreground	ZI Spearman
1070397	0.265663246336642	chr6:32186500-32186999	chr6:31976000-31976499	0.04787	Foreground	ZI Spearman
1070398	0.199995220657646	chr6:32186500-32186999	chr6:31977000-31977499	0.17296	Foreground	ZI Spearman
1070399	0.216985392291984	chr6:32186500-32186999	chr6:31978000-31978499	0.12529	Foreground	ZI Spearman
1070400	0.25178481409801	chr6:32186500-32186999	chr6:31978500-31978999	0.06326	Foreground	ZI Spearman
1070401	0.312310054394935	chr6:32186500-32186999	chr6:31979000-31979499	0.01637	Foreground	ZI Spearman
1070402	0.288326315732291	chr6:32186500-32186999	chr6:31979500-31979999	0.02932	Foreground	ZI Spearman
1070403	0.174804257823067	chr6:32187000-32187499	chr6:31957000-31957499	0.26491	Foreground	ZI Spearman
1070404	0.218162938765998	chr6:32187000-32187499	chr6:31957500-31957999	0.12257	Foreground	ZI Spearman
1070405	0.284568816454815	chr6:32187000-32187499	chr6:31958000-31958499	0.03198	Foreground	ZI Spearman
1070406	0.0806543553345999	chr6:32187000-32187499	chr6:31958500-31958999	0.76193	Foreground	ZI Spearman
1070407	-0.0542471337831216	chr6:32187000-32187499	chr6:31959000-31959499	0.00217000000000001	Foreground	ZI Spearman
1070408	0.2473861083869	chr6:32187000-32187499	chr6:31959500-31959999	0.06887	Foreground	ZI Spearman
1070409	0.315124858701271	chr6:32187000-32187499	chr6:31960000-31960499	0.01503	Foreground	ZI Spearman
1070410	0.270621914692988	chr6:32187000-32187499	chr6:31960500-31960999	0.04304	Foreground	ZI Spearman
1070411	0.243129029583432	chr6:32187000-32187499	chr6:31961000-31961499	0.07516	Foreground	ZI Spearman
1070412	0.270120457644644	chr6:32187000-32187499	chr6:31961500-31961999	0.04347	Foreground	ZI Spearman
1070413	0.223025098427069	chr6:32187000-32187499	chr6:31962000-31962499	0.1119	Foreground	ZI Spearman
1070414	0.296478476834578	chr6:32187000-32187499	chr6:31962500-31962999	0.02445	Foreground	ZI Spearman
1070415	0.262739134538293	chr6:32187000-32187499	chr6:31963000-31963499	0.05072	Foreground	ZI Spearman
1070416	0.301232685481689	chr6:32187000-32187499	chr6:31963500-31963999	0.0218699999999999	Foreground	ZI Spearman
1070417	0.273939127865987	chr6:32187000-32187499	chr6:31964000-31964499	0.04006	Foreground	ZI Spearman
1070418	0.186924939525629	chr6:32187000-32187499	chr6:31965000-31965499	0.21688	Foreground	ZI Spearman
1070419	0.269014978719698	chr6:32187000-32187499	chr6:31965500-31965999	0.04464	Foreground	ZI Spearman
1070420	0.240877726833829	chr6:32187000-32187499	chr6:31966000-31966499	0.07873	Foreground	ZI Spearman
1070421	0.299567053681685	chr6:32187000-32187499	chr6:31966500-31966999	0.02272	Foreground	ZI Spearman
1070422	0.309128816368351	chr6:32187000-32187499	chr6:31967000-31967499	0.0180399999999999	Foreground	ZI Spearman
1070423	0.298697054536768	chr6:32187000-32187499	chr6:31967500-31967999	0.0232	Foreground	ZI Spearman
1070424	0.321548619270569	chr6:32187000-32187499	chr6:31968000-31968499	0.01268	Foreground	ZI Spearman
1070425	0.305297270971028	chr6:32187000-32187499	chr6:31968500-31968999	0.01999	Foreground	ZI Spearman
1070426	0.276541823119207	chr6:32187000-32187499	chr6:31969000-31969499	0.03799	Foreground	ZI Spearman
1070427	0.271763156844191	chr6:32187000-32187499	chr6:31969500-31969999	0.04191	Foreground	ZI Spearman
1070428	0.27861839459414	chr6:32187000-32187499	chr6:31970000-31970499	0.03632	Foreground	ZI Spearman
1070429	0.226511249061666	chr6:32187000-32187499	chr6:31970500-31970999	0.10476	Foreground	ZI Spearman
1070430	0.225206742205422	chr6:32187000-32187499	chr6:31971000-31971499	0.10722	Foreground	ZI Spearman
1070431	-0.0195910338899564	chr6:32187000-32187499	chr6:31971500-31971999	0.00536000000000003	Foreground	ZI Spearman
1070432	-0.0766748163414347	chr6:32187000-32187499	chr6:31972000-31972499	0.00121000000000004	Foreground	ZI Spearman
1070433	-0.000632337157414439	chr6:32187000-32187499	chr6:31972500-31972999	0.01111	Foreground	ZI Spearman
1070434	0.223427399411824	chr6:32187000-32187499	chr6:31973000-31973499	0.11097	Foreground	ZI Spearman
1070435	0.299687724300986	chr6:32187000-32187499	chr6:31973500-31973999	0.02266	Foreground	ZI Spearman
1070436	0.308023625110344	chr6:32187000-32187499	chr6:31974000-31974499	0.01864	Foreground	ZI Spearman
1070437	0.265897327137219	chr6:32187000-32187499	chr6:31974500-31974999	0.0476	Foreground	ZI Spearman
1070438	0.260673134125691	chr6:32187000-32187499	chr6:31975000-31975499	0.05308	Foreground	ZI Spearman
1070439	0.144562418458072	chr6:32187000-32187499	chr6:31975500-31975999	0.41333	Foreground	ZI Spearman
1070440	0.263388443498345	chr6:32187000-32187499	chr6:31976000-31976499	0.0501	Foreground	ZI Spearman
1070441	0.170533728451552	chr6:32187000-32187499	chr6:31977000-31977499	0.28408	Foreground	ZI Spearman
1070442	0.179514594607568	chr6:32187000-32187499	chr6:31978000-31978499	0.24535	Foreground	ZI Spearman
1070443	0.210536212285377	chr6:32187000-32187499	chr6:31978500-31978999	0.14231	Foreground	ZI Spearman
1070444	0.286393784411138	chr6:32187000-32187499	chr6:31979000-31979499	0.03054	Foreground	ZI Spearman
1070445	0.272280609089721	chr6:32187000-32187499	chr6:31979500-31979999	0.04151	Foreground	ZI Spearman
1070446	0.215413474879092	chr6:32187500-32187999	chr6:31957000-31957499	0.12936	Foreground	ZI Spearman
1070447	0.220548013343901	chr6:32187500-32187999	chr6:31957500-31957999	0.11725	Foreground	ZI Spearman
1070448	0.258600181391678	chr6:32187500-32187999	chr6:31958000-31958499	0.0552	Foreground	ZI Spearman
1070449	0.0394571965239902	chr6:32187500-32187999	chr6:31958500-31958999	0.91773	Foreground	ZI Spearman
1070450	0.00732115025006833	chr6:32187500-32187999	chr6:31959000-31959499	0.98296	Foreground	ZI Spearman
1070451	0.239011686588412	chr6:32187500-32187999	chr6:31959500-31959999	0.0817600000000001	Foreground	ZI Spearman
1070452	0.295700439637809	chr6:32187500-32187999	chr6:31960000-31960499	0.02482	Foreground	ZI Spearman
1070453	0.275703796926442	chr6:32187500-32187999	chr6:31960500-31960999	0.03856	Foreground	ZI Spearman
1070454	0.295185608907445	chr6:32187500-32187999	chr6:31961000-31961499	0.02508	Foreground	ZI Spearman
1070455	0.315442589366301	chr6:32187500-32187999	chr6:31961500-31961999	0.01489	Foreground	ZI Spearman
1070456	0.282993646920597	chr6:32187500-32187999	chr6:31962000-31962499	0.03315	Foreground	ZI Spearman
1070457	0.300449473600965	chr6:32187500-32187999	chr6:31962500-31962999	0.0223	Foreground	ZI Spearman
1070458	0.300183361952097	chr6:32187500-32187999	chr6:31963000-31963499	0.0224	Foreground	ZI Spearman
1070459	0.285948980428854	chr6:32187500-32187999	chr6:31963500-31963999	0.03082	Foreground	ZI Spearman
1070460	0.28480122403247	chr6:32187500-32187999	chr6:31964000-31964499	0.03179	Foreground	ZI Spearman
1070461	0.205902582300032	chr6:32187500-32187999	chr6:31965000-31965499	0.15507	Foreground	ZI Spearman
1070462	0.299693325270535	chr6:32187500-32187999	chr6:31965500-31965999	0.02266	Foreground	ZI Spearman
1070463	0.280883375739717	chr6:32187500-32187999	chr6:31966000-31966499	0.03462	Foreground	ZI Spearman
1070464	0.326987646873577	chr6:32187500-32187999	chr6:31966500-31966999	0.01081	Foreground	ZI Spearman
1070465	0.309647745346121	chr6:32187500-32187999	chr6:31967000-31967499	0.01784	Foreground	ZI Spearman
1070466	0.315908317522152	chr6:32187500-32187999	chr6:31967500-31967999	0.01469	Foreground	ZI Spearman
1070467	0.322526431849887	chr6:32187500-32187999	chr6:31968000-31968499	0.01233	Foreground	ZI Spearman
1070468	0.283846720756356	chr6:32187500-32187999	chr6:31968500-31968999	0.0325299999999999	Foreground	ZI Spearman
1070469	0.286827890981028	chr6:32187500-32187999	chr6:31969000-31969499	0.03021	Foreground	ZI Spearman
1070470	0.280907226925298	chr6:32187500-32187999	chr6:31969500-31969999	0.03461	Foreground	ZI Spearman
1070471	0.267321333875536	chr6:32187500-32187999	chr6:31970000-31970499	0.04619	Foreground	ZI Spearman
1070472	0.266142987970748	chr6:32187500-32187999	chr6:31970500-31970999	0.04739	Foreground	ZI Spearman
1070473	0.210509213036846	chr6:32187500-32187999	chr6:31971000-31971499	0.14244	Foreground	ZI Spearman
1070474	0.0232280502216007	chr6:32187500-32187999	chr6:31971500-31971999	0.95663	Foreground	ZI Spearman
1070475	0.0101274637197719	chr6:32187500-32187999	chr6:31972000-31972499	0.97948	Foreground	ZI Spearman
1070476	0.0333430427688192	chr6:32187500-32187999	chr6:31972500-31972999	0.93412	Foreground	ZI Spearman
1070477	0.193211562732985	chr6:32187500-32187999	chr6:31973000-31973499	0.19455	Foreground	ZI Spearman
1070478	0.316155146837316	chr6:32187500-32187999	chr6:31973500-31973999	0.01461	Foreground	ZI Spearman
1070479	0.297049346326683	chr6:32187500-32187999	chr6:31974000-31974499	0.02405	Foreground	ZI Spearman
1070480	0.289787968193515	chr6:32187500-32187999	chr6:31974500-31974999	0.02827	Foreground	ZI Spearman
1070481	0.250880370715877	chr6:32187500-32187999	chr6:31975000-31975499	0.06447	Foreground	ZI Spearman
1070482	0.172268308184369	chr6:32187500-32187999	chr6:31975500-31975999	0.27648	Foreground	ZI Spearman
1070483	0.275190336076368	chr6:32187500-32187999	chr6:31976000-31976499	0.03901	Foreground	ZI Spearman
1070484	0.182647258695928	chr6:32187500-32187999	chr6:31977000-31977499	0.23304	Foreground	ZI Spearman
1070485	0.210891281071531	chr6:32187500-32187999	chr6:31978000-31978499	0.14139	Foreground	ZI Spearman
1070486	0.248881307277486	chr6:32187500-32187999	chr6:31978500-31978999	0.06691	Foreground	ZI Spearman
1070487	0.30380778959694	chr6:32187500-32187999	chr6:31979000-31979499	0.02066	Foreground	ZI Spearman
1070488	0.326237537047552	chr6:32187500-32187999	chr6:31979500-31979999	0.01103	Foreground	ZI Spearman
1070489	0.180794922645178	chr6:32188000-32188499	chr6:31957000-31957499	0.24025	Foreground	ZI Spearman
1070490	0.198469045014386	chr6:32188000-32188499	chr6:31957500-31957999	0.17733	Foreground	ZI Spearman
1070491	0.190438268832231	chr6:32188000-32188499	chr6:31958000-31958499	0.20377	Foreground	ZI Spearman
1070492	0.0312646405486993	chr6:32188000-32188499	chr6:31958500-31958999	0.93926	Foreground	ZI Spearman
1070493	0.0164913097667755	chr6:32188000-32188499	chr6:31959000-31959499	0.9689	Foreground	ZI Spearman
1070494	0.180378617264785	chr6:32188000-32188499	chr6:31959500-31959999	0.24186	Foreground	ZI Spearman
1070495	0.222679433620559	chr6:32188000-32188499	chr6:31960000-31960499	0.11272	Foreground	ZI Spearman
1070496	0.227881762302965	chr6:32188000-32188499	chr6:31960500-31960999	0.10228	Foreground	ZI Spearman
1070497	0.247472633720335	chr6:32188000-32188499	chr6:31961000-31961499	0.06877	Foreground	ZI Spearman
1070498	0.243043992333716	chr6:32188000-32188499	chr6:31961500-31961999	0.07529	Foreground	ZI Spearman
1070499	0.223912951696562	chr6:32188000-32188499	chr6:31962000-31962499	0.10987	Foreground	ZI Spearman
1070500	0.249436015137392	chr6:32188000-32188499	chr6:31962500-31962999	0.06631	Foreground	ZI Spearman
1070501	0.231880246939698	chr6:32188000-32188499	chr6:31963000-31963499	0.09471	Foreground	ZI Spearman
1070502	0.252090981121705	chr6:32188000-32188499	chr6:31963500-31963999	0.0628300000000001	Foreground	ZI Spearman
1070503	0.223421069728517	chr6:32188000-32188499	chr6:31964000-31964499	0.11098	Foreground	ZI Spearman
1070504	0.179084540888192	chr6:32188000-32188499	chr6:31965000-31965499	0.24709	Foreground	ZI Spearman
1070505	0.231087090948368	chr6:32188000-32188499	chr6:31965500-31965999	0.09617	Foreground	ZI Spearman
1070506	0.226526286705897	chr6:32188000-32188499	chr6:31966000-31966499	0.10475	Foreground	ZI Spearman
1070507	0.24280634051092	chr6:32188000-32188499	chr6:31966500-31966999	0.07562	Foreground	ZI Spearman
1070508	0.244620345005396	chr6:32188000-32188499	chr6:31967000-31967499	0.07291	Foreground	ZI Spearman
1070509	0.251200596156881	chr6:32188000-32188499	chr6:31967500-31967999	0.06402	Foreground	ZI Spearman
1070510	0.262739322532422	chr6:32188000-32188499	chr6:31968000-31968499	0.05072	Foreground	ZI Spearman
1070511	0.234404341857618	chr6:32188000-32188499	chr6:31968500-31968999	0.09019	Foreground	ZI Spearman
1070512	0.229476053954063	chr6:32188000-32188499	chr6:31969000-31969499	0.09905	Foreground	ZI Spearman
1070513	0.203757009910097	chr6:32188000-32188499	chr6:31969500-31969999	0.16138	Foreground	ZI Spearman
1070514	0.200979549402694	chr6:32188000-32188499	chr6:31970000-31970499	0.17005	Foreground	ZI Spearman
1070515	0.210897547026822	chr6:32188000-32188499	chr6:31970500-31970999	0.14138	Foreground	ZI Spearman
1070516	0.167521050561197	chr6:32188000-32188499	chr6:31971000-31971499	0.29827	Foreground	ZI Spearman
1070517	0.0284049504695029	chr6:32188000-32188499	chr6:31971500-31971999	0.94566	Foreground	ZI Spearman
1070518	0.0169421060810857	chr6:32188000-32188499	chr6:31972000-31972499	0.96794	Foreground	ZI Spearman
1070519	0.0354540609726204	chr6:32188000-32188499	chr6:31972500-31972999	0.92875	Foreground	ZI Spearman
1070520	0.149360768936564	chr6:32188000-32188499	chr6:31973000-31973499	0.38753	Foreground	ZI Spearman
1070521	0.250449283153188	chr6:32188000-32188499	chr6:31973500-31973999	0.06497	Foreground	ZI Spearman
1070522	0.25505534704336	chr6:32188000-32188499	chr6:31974000-31974499	0.05918	Foreground	ZI Spearman
1070523	0.215187514409877	chr6:32188000-32188499	chr6:31974500-31974999	0.1299	Foreground	ZI Spearman
1070524	0.225444477125503	chr6:32188000-32188499	chr6:31975000-31975499	0.10681	Foreground	ZI Spearman
1070525	0.118200423439886	chr6:32188000-32188499	chr6:31975500-31975999	0.56163	Foreground	ZI Spearman
1070526	0.217972105518123	chr6:32188000-32188499	chr6:31976000-31976499	0.12309	Foreground	ZI Spearman
1070527	0.14160510541099	chr6:32188000-32188499	chr6:31977000-31977499	0.4301	Foreground	ZI Spearman
1070528	0.154854668779383	chr6:32188000-32188499	chr6:31978000-31978499	0.35924	Foreground	ZI Spearman
1070529	0.174692746429369	chr6:32188000-32188499	chr6:31978500-31978999	0.26549	Foreground	ZI Spearman
1070530	0.218456692629272	chr6:32188000-32188499	chr6:31979000-31979499	0.12201	Foreground	ZI Spearman
1070531	0.235446282363518	chr6:32188000-32188499	chr6:31979500-31979999	0.08811	Foreground	ZI Spearman
1070532	0.172222045067848	chr6:32188500-32188999	chr6:31957000-31957499	0.27673	Foreground	ZI Spearman
1070533	0.197823963766497	chr6:32188500-32188999	chr6:31957500-31957999	0.17954	Foreground	ZI Spearman
1070534	0.250604609141094	chr6:32188500-32188999	chr6:31958000-31958499	0.06476	Foreground	ZI Spearman
1070535	0.0464334355237069	chr6:32188500-32188999	chr6:31958500-31958999	0.89711	Foreground	ZI Spearman
1070536	-0.00301616830065003	chr6:32188500-32188999	chr6:31959000-31959499	0.00992000000000004	Foreground	ZI Spearman
1070537	0.234240365842672	chr6:32188500-32188999	chr6:31959500-31959999	0.09044	Foreground	ZI Spearman
1070538	0.310509517777367	chr6:32188500-32188999	chr6:31960000-31960499	0.01731	Foreground	ZI Spearman
1070539	0.278940299876175	chr6:32188500-32188999	chr6:31960500-31960999	0.03611	Foreground	ZI Spearman
1070540	0.248543800496455	chr6:32188500-32188999	chr6:31961000-31961499	0.06742	Foreground	ZI Spearman
1070541	0.294909899955823	chr6:32188500-32188999	chr6:31961500-31961999	0.02521	Foreground	ZI Spearman
1070542	0.224911590287673	chr6:32188500-32188999	chr6:31962000-31962499	0.10773	Foreground	ZI Spearman
1070543	0.284777257839878	chr6:32188500-32188999	chr6:31962500-31962999	0.03182	Foreground	ZI Spearman
1070544	0.279914351177206	chr6:32188500-32188999	chr6:31963000-31963499	0.03531	Foreground	ZI Spearman
1070545	0.295099811110034	chr6:32188500-32188999	chr6:31963500-31963999	0.02513	Foreground	ZI Spearman
1070546	0.278791843207168	chr6:32188500-32188999	chr6:31964000-31964499	0.03621	Foreground	ZI Spearman
1070547	0.226985331466472	chr6:32188500-32188999	chr6:31965000-31965499	0.10399	Foreground	ZI Spearman
1070548	0.256587977977654	chr6:32188500-32188999	chr6:31965500-31965999	0.05753	Foreground	ZI Spearman
1070549	0.256928501240814	chr6:32188500-32188999	chr6:31966000-31966499	0.0571	Foreground	ZI Spearman
1070550	0.326778891529372	chr6:32188500-32188999	chr6:31966500-31966999	0.01088	Foreground	ZI Spearman
1070551	0.308511170586605	chr6:32188500-32188999	chr6:31967000-31967499	0.0184299999999999	Foreground	ZI Spearman
1070552	0.331615793316147	chr6:32188500-32188999	chr6:31967500-31967999	0.00943000000000005	Foreground	ZI Spearman
1070553	0.312464498549034	chr6:32188500-32188999	chr6:31968000-31968499	0.01627	Foreground	ZI Spearman
1070554	0.299227055741147	chr6:32188500-32188999	chr6:31968500-31968999	0.02294	Foreground	ZI Spearman
1070555	0.275321516092276	chr6:32188500-32188999	chr6:31969000-31969499	0.03892	Foreground	ZI Spearman
1070556	0.257586497689572	chr6:32188500-32188999	chr6:31969500-31969999	0.0563399999999999	Foreground	ZI Spearman
1070557	0.244809837739771	chr6:32188500-32188999	chr6:31970000-31970499	0.07267	Foreground	ZI Spearman
1070558	0.248104710331179	chr6:32188500-32188999	chr6:31970500-31970999	0.0679999999999999	Foreground	ZI Spearman
1070559	0.215837164788484	chr6:32188500-32188999	chr6:31971000-31971499	0.12837	Foreground	ZI Spearman
1070560	0.0199176689165811	chr6:32188500-32188999	chr6:31971500-31971999	0.96254	Foreground	ZI Spearman
1070561	-0.0025701958393154	chr6:32188500-32188999	chr6:31972000-31972499	0.01006	Foreground	ZI Spearman
1070562	0.0286910591190471	chr6:32188500-32188999	chr6:31972500-31972999	0.94496	Foreground	ZI Spearman
1070563	0.202607388719385	chr6:32188500-32188999	chr6:31973000-31973499	0.16525	Foreground	ZI Spearman
1070564	0.295212533536122	chr6:32188500-32188999	chr6:31973500-31973999	0.02505	Foreground	ZI Spearman
1070565	0.321747094166794	chr6:32188500-32188999	chr6:31974000-31974499	0.01263	Foreground	ZI Spearman
1070566	0.257769561539197	chr6:32188500-32188999	chr6:31974500-31974999	0.0562	Foreground	ZI Spearman
1070567	0.266808299664822	chr6:32188500-32188999	chr6:31975000-31975499	0.04676	Foreground	ZI Spearman
1070568	0.154501248511538	chr6:32188500-32188999	chr6:31975500-31975999	0.36097	Foreground	ZI Spearman
1070569	0.29204114698619	chr6:32188500-32188999	chr6:31976000-31976499	0.02682	Foreground	ZI Spearman
1070570	0.163134738024901	chr6:32188500-32188999	chr6:31977000-31977499	0.31882	Foreground	ZI Spearman
1070571	0.180345843404421	chr6:32188500-32188999	chr6:31978000-31978499	0.24199	Foreground	ZI Spearman
1070572	0.230760186521908	chr6:32188500-32188999	chr6:31978500-31978999	0.09672	Foreground	ZI Spearman
1070573	0.276838765295275	chr6:32188500-32188999	chr6:31979000-31979499	0.03775	Foreground	ZI Spearman
1070574	0.277407867077887	chr6:32188500-32188999	chr6:31979500-31979999	0.03727	Foreground	ZI Spearman
1070575	0.192682443774781	chr6:32189000-32189499	chr6:31957000-31957499	0.19629	Foreground	ZI Spearman
1070576	0.206593933224666	chr6:32189000-32189499	chr6:31957500-31957999	0.15303	Foreground	ZI Spearman
1070577	0.331446081029139	chr6:32189000-32189499	chr6:31958000-31958499	0.00946999999999998	Foreground	ZI Spearman
1070578	0.052064553288958	chr6:32189000-32189499	chr6:31958500-31958999	0.87941	Foreground	ZI Spearman
1070579	0.00747866921337782	chr6:32189000-32189499	chr6:31959000-31959499	0.98284	Foreground	ZI Spearman
1070580	0.354557557058869	chr6:32189000-32189499	chr6:31959500-31959999	0.00463000000000002	Foreground	ZI Spearman
1070581	0.352579344504946	chr6:32189000-32189499	chr6:31960000-31960499	0.005	Foreground	ZI Spearman
1070582	0.288080812639029	chr6:32189000-32189499	chr6:31960500-31960999	0.02944	Foreground	ZI Spearman
1070583	0.276493006946008	chr6:32189000-32189499	chr6:31961000-31961499	0.038	Foreground	ZI Spearman
1070584	0.307069483503067	chr6:32189000-32189499	chr6:31961500-31961999	0.01911	Foreground	ZI Spearman
1070585	0.265250783705153	chr6:32189000-32189499	chr6:31962000-31962499	0.04821	Foreground	ZI Spearman
1070586	0.33173650992573	chr6:32189000-32189499	chr6:31962500-31962999	0.00939000000000001	Foreground	ZI Spearman
1070587	0.28966913820998	chr6:32189000-32189499	chr6:31963000-31963499	0.02832	Foreground	ZI Spearman
1070588	0.318579225127851	chr6:32189000-32189499	chr6:31963500-31963999	0.01372	Foreground	ZI Spearman
1070589	0.289440340638121	chr6:32189000-32189499	chr6:31964000-31964499	0.02846	Foreground	ZI Spearman
1070590	0.206091208379338	chr6:32189000-32189499	chr6:31965000-31965499	0.15442	Foreground	ZI Spearman
1070591	0.276927546951584	chr6:32189000-32189499	chr6:31965500-31965999	0.03766	Foreground	ZI Spearman
1070592	0.279307279322622	chr6:32189000-32189499	chr6:31966000-31966499	0.03588	Foreground	ZI Spearman
1070593	0.339225529808277	chr6:32189000-32189499	chr6:31966500-31966999	0.00746999999999998	Foreground	ZI Spearman
1070594	0.337121715360856	chr6:32189000-32189499	chr6:31967000-31967499	0.00797000000000003	Foreground	ZI Spearman
1070595	0.390267801147085	chr6:32189000-32189499	chr6:31967500-31967999	0.00134000000000001	Foreground	ZI Spearman
1070596	0.410163582413052	chr6:32189000-32189499	chr6:31968000-31968499	0.000739999999999963	Foreground	ZI Spearman
1070597	0.38200068499376	chr6:32189000-32189499	chr6:31968500-31968999	0.00173999999999996	Foreground	ZI Spearman
1070598	0.390592376175911	chr6:32189000-32189499	chr6:31969000-31969499	0.00131999999999999	Foreground	ZI Spearman
1070599	0.39015998217952	chr6:32189000-32189499	chr6:31969500-31969999	0.00134000000000001	Foreground	ZI Spearman
1070600	0.385426339571385	chr6:32189000-32189499	chr6:31970000-31970499	0.00149999999999995	Foreground	ZI Spearman
1070601	0.366712797993569	chr6:32189000-32189499	chr6:31970500-31970999	0.00316000000000005	Foreground	ZI Spearman
1070602	0.340686410914323	chr6:32189000-32189499	chr6:31971000-31971499	0.00714999999999999	Foreground	ZI Spearman
1070603	0.0752286587667469	chr6:32189000-32189499	chr6:31971500-31971999	0.78675	Foreground	ZI Spearman
1070604	0.0293591654036131	chr6:32189000-32189499	chr6:31972000-31972499	0.94357	Foreground	ZI Spearman
1070605	0.100513866118467	chr6:32189000-32189499	chr6:31972500-31972999	0.65981	Foreground	ZI Spearman
1070606	0.25484204157901	chr6:32189000-32189499	chr6:31973000-31973499	0.05948	Foreground	ZI Spearman
1070607	0.352612285759225	chr6:32189000-32189499	chr6:31973500-31973999	0.005	Foreground	ZI Spearman
1070608	0.363353236773228	chr6:32189000-32189499	chr6:31974000-31974499	0.00355000000000005	Foreground	ZI Spearman
1070609	0.267990220344235	chr6:32189000-32189499	chr6:31974500-31974999	0.04567	Foreground	ZI Spearman
1070610	0.255833778781045	chr6:32189000-32189499	chr6:31975000-31975499	0.05841	Foreground	ZI Spearman
1070611	0.133355234361595	chr6:32189000-32189499	chr6:31975500-31975999	0.47659	Foreground	ZI Spearman
1070612	0.264720634551186	chr6:32189000-32189499	chr6:31976000-31976499	0.04879	Foreground	ZI Spearman
1070613	0.170672483121636	chr6:32189000-32189499	chr6:31977000-31977499	0.28361	Foreground	ZI Spearman
1070614	0.187056650366218	chr6:32189000-32189499	chr6:31978000-31978499	0.21652	Foreground	ZI Spearman
1070615	0.215042988030594	chr6:32189000-32189499	chr6:31978500-31978999	0.13029	Foreground	ZI Spearman
1070616	0.326255455912611	chr6:32189000-32189499	chr6:31979000-31979499	0.01103	Foreground	ZI Spearman
1070617	0.280723013566519	chr6:32189000-32189499	chr6:31979500-31979999	0.03472	Foreground	ZI Spearman
1070618	0.161806443352908	chr6:32189500-32189999	chr6:31957000-31957499	0.32516	Foreground	ZI Spearman
1070619	0.161759275593796	chr6:32189500-32189999	chr6:31957500-31957999	0.32538	Foreground	ZI Spearman
1070620	0.358313420067013	chr6:32189500-32189999	chr6:31958000-31958499	0.00417999999999996	Foreground	ZI Spearman
1070621	0.116019908341637	chr6:32189500-32189999	chr6:31958500-31958999	0.57363	Foreground	ZI Spearman
1070622	-0.00162493587566523	chr6:32189500-32189999	chr6:31959000-31959499	0.01057	Foreground	ZI Spearman
1070623	0.342341439297644	chr6:32189500-32189999	chr6:31959500-31959999	0.00675000000000003	Foreground	ZI Spearman
1070624	0.309294923448221	chr6:32189500-32189999	chr6:31960000-31960499	0.01798	Foreground	ZI Spearman
1070625	0.258674574155788	chr6:32189500-32189999	chr6:31960500-31960999	0.05514	Foreground	ZI Spearman
1070626	0.26048364836143	chr6:32189500-32189999	chr6:31961000-31961499	0.05324	Foreground	ZI Spearman
1070627	0.262653392673693	chr6:32189500-32189999	chr6:31961500-31961999	0.05075	Foreground	ZI Spearman
1070628	0.22054357618173	chr6:32189500-32189999	chr6:31962000-31962499	0.11726	Foreground	ZI Spearman
1070629	0.28818773674984	chr6:32189500-32189999	chr6:31962500-31962999	0.0294	Foreground	ZI Spearman
1070630	0.26811088592544	chr6:32189500-32189999	chr6:31963000-31963499	0.04561	Foreground	ZI Spearman
1070631	0.280155452812564	chr6:32189500-32189999	chr6:31963500-31963999	0.0351	Foreground	ZI Spearman
1070632	0.275262410503406	chr6:32189500-32189999	chr6:31964000-31964499	0.03894	Foreground	ZI Spearman
1070633	0.170177936165128	chr6:32189500-32189999	chr6:31965000-31965499	0.28578	Foreground	ZI Spearman
1070634	0.253796901371357	chr6:32189500-32189999	chr6:31965500-31965999	0.06076	Foreground	ZI Spearman
1070635	0.249194065843745	chr6:32189500-32189999	chr6:31966000-31966499	0.06659	Foreground	ZI Spearman
1070636	0.285543216322848	chr6:32189500-32189999	chr6:31966500-31966999	0.03115	Foreground	ZI Spearman
1070637	0.309785231544434	chr6:32189500-32189999	chr6:31967000-31967499	0.01775	Foreground	ZI Spearman
1070638	0.330643267992452	chr6:32189500-32189999	chr6:31967500-31967999	0.00963999999999998	Foreground	ZI Spearman
1070639	0.353257722548715	chr6:32189500-32189999	chr6:31968000-31968499	0.00485999999999998	Foreground	ZI Spearman
1070640	0.333658770476391	chr6:32189500-32189999	chr6:31968500-31968999	0.00883	Foreground	ZI Spearman
1070641	0.351480636663263	chr6:32189500-32189999	chr6:31969000-31969499	0.00516000000000005	Foreground	ZI Spearman
1070642	0.343842566347785	chr6:32189500-32189999	chr6:31969500-31969999	0.00634999999999997	Foreground	ZI Spearman
1070643	0.34173560578232	chr6:32189500-32189999	chr6:31970000-31970499	0.00692000000000004	Foreground	ZI Spearman
1070644	0.35292820639759	chr6:32189500-32189999	chr6:31970500-31970999	0.00495000000000001	Foreground	ZI Spearman
1070645	0.334084079166856	chr6:32189500-32189999	chr6:31971000-31971499	0.00871999999999995	Foreground	ZI Spearman
1070646	0.0869932342481582	chr6:32189500-32189999	chr6:31971500-31971999	0.73099	Foreground	ZI Spearman
1070647	0.0419769755805919	chr6:32189500-32189999	chr6:31972000-31972499	0.91071	Foreground	ZI Spearman
1070648	0.110306162440913	chr6:32189500-32189999	chr6:31972500-31972999	0.60587	Foreground	ZI Spearman
1070649	0.314634566318638	chr6:32189500-32189999	chr6:31973000-31973499	0.01524	Foreground	ZI Spearman
1070650	0.341401681459999	chr6:32189500-32189999	chr6:31973500-31973999	0.00704000000000005	Foreground	ZI Spearman
1070651	0.342999330059375	chr6:32189500-32189999	chr6:31974000-31974499	0.00661999999999996	Foreground	ZI Spearman
1070652	0.219821253265235	chr6:32189500-32189999	chr6:31974500-31974999	0.11878	Foreground	ZI Spearman
1070653	0.213896136747042	chr6:32189500-32189999	chr6:31975000-31975499	0.13353	Foreground	ZI Spearman
1070654	0.115806297105769	chr6:32189500-32189999	chr6:31975500-31975999	0.57465	Foreground	ZI Spearman
1070655	0.249236850499561	chr6:32189500-32189999	chr6:31976000-31976499	0.06654	Foreground	ZI Spearman
1070656	0.153463080334676	chr6:32189500-32189999	chr6:31977000-31977499	0.36643	Foreground	ZI Spearman
1070657	0.157240710057185	chr6:32189500-32189999	chr6:31978000-31978499	0.34762	Foreground	ZI Spearman
1070658	0.179791854634108	chr6:32189500-32189999	chr6:31978500-31978999	0.24404	Foreground	ZI Spearman
1070659	0.263945781525923	chr6:32189500-32189999	chr6:31979000-31979499	0.04957	Foreground	ZI Spearman
1070660	0.225661301810791	chr6:32189500-32189999	chr6:31979500-31979999	0.10634	Foreground	ZI Spearman
1070661	0.0328578507603312	chr6:32190000-32190499	chr6:31957000-31957499	0.93537	Foreground	ZI Spearman
1070662	0.0380564290829073	chr6:32190000-32190499	chr6:31957500-31957999	0.9217	Foreground	ZI Spearman
1070663	0.0751824915798708	chr6:32190000-32190499	chr6:31958000-31958499	0.78694	Foreground	ZI Spearman
1070664	0.154465507047337	chr6:32190000-32190499	chr6:31958500-31958999	0.36121	Foreground	ZI Spearman
1070665	-0.127770317795404	chr6:32190000-32190499	chr6:31959000-31959499	0.000410000000000021	Foreground	ZI Spearman
1070666	0.0200825135086503	chr6:32190000-32190499	chr6:31959500-31959999	0.96217	Foreground	ZI Spearman
1070667	0.0799396758038798	chr6:32190000-32190499	chr6:31960000-31960499	0.76512	Foreground	ZI Spearman
1070668	0.0427559068540038	chr6:32190000-32190499	chr6:31960500-31960999	0.90859	Foreground	ZI Spearman
1070669	0.0466349971334359	chr6:32190000-32190499	chr6:31961000-31961499	0.89653	Foreground	ZI Spearman
1070670	0.0461333276279726	chr6:32190000-32190499	chr6:31961500-31961999	0.89811	Foreground	ZI Spearman
1070671	0.0385393028622491	chr6:32190000-32190499	chr6:31962000-31962499	0.92023	Foreground	ZI Spearman
1070672	0.0494653759885089	chr6:32190000-32190499	chr6:31962500-31962999	0.888	Foreground	ZI Spearman
1070673	0.0488729662237804	chr6:32190000-32190499	chr6:31963000-31963499	0.89022	Foreground	ZI Spearman
1070674	0.0497969774099007	chr6:32190000-32190499	chr6:31963500-31963999	0.88692	Foreground	ZI Spearman
1070675	0.0388669209894987	chr6:32190000-32190499	chr6:31964000-31964499	0.91939	Foreground	ZI Spearman
1070676	0.0253656740779685	chr6:32190000-32190499	chr6:31965000-31965499	0.95213	Foreground	ZI Spearman
1070677	0.0446840741125802	chr6:32190000-32190499	chr6:31965500-31965999	0.90249	Foreground	ZI Spearman
1070678	0.048949237628183	chr6:32190000-32190499	chr6:31966000-31966499	0.88999	Foreground	ZI Spearman
1070679	0.0634936327410391	chr6:32190000-32190499	chr6:31966500-31966999	0.83646	Foreground	ZI Spearman
1070680	0.0620823511514717	chr6:32190000-32190499	chr6:31967000-31967499	0.84226	Foreground	ZI Spearman
1070681	0.0662002536341494	chr6:32190000-32190499	chr6:31967500-31967999	0.82575	Foreground	ZI Spearman
1070682	0.0594042116174784	chr6:32190000-32190499	chr6:31968000-31968499	0.85248	Foreground	ZI Spearman
1070683	0.0576387884074007	chr6:32190000-32190499	chr6:31968500-31968999	0.85908	Foreground	ZI Spearman
1070684	0.0766611045475537	chr6:32190000-32190499	chr6:31969000-31969499	0.78045	Foreground	ZI Spearman
1070685	0.0200500759544026	chr6:32190000-32190499	chr6:31969500-31969999	0.96223	Foreground	ZI Spearman
1070686	0.0504030139739832	chr6:32190000-32190499	chr6:31970000-31970499	0.88486	Foreground	ZI Spearman
1070687	0.0299086260095068	chr6:32190000-32190499	chr6:31970500-31970999	0.94239	Foreground	ZI Spearman
1070688	0.0171801106203054	chr6:32190000-32190499	chr6:31971000-31971499	0.96742	Foreground	ZI Spearman
1070689	-0.158589326131973	chr6:32190000-32190499	chr6:31971500-31971999	0.000190000000000023	Foreground	ZI Spearman
1070690	-0.205490949252408	chr6:32190000-32190499	chr6:31972000-31972499	7.00000000000145e-05	Foreground	ZI Spearman
1070691	-0.00357119000931769	chr6:32190000-32190499	chr6:31972500-31972999	0.00966	Foreground	ZI Spearman
1070692	-0.0200546295243845	chr6:32190000-32190499	chr6:31973000-31973499	0.00527	Foreground	ZI Spearman
1070693	0.0315464150553931	chr6:32190000-32190499	chr6:31973500-31973999	0.93857	Foreground	ZI Spearman
1070694	0.0560476434725849	chr6:32190000-32190499	chr6:31974000-31974499	0.86508	Foreground	ZI Spearman
1070695	0.041903841821929	chr6:32190000-32190499	chr6:31974500-31974999	0.91089	Foreground	ZI Spearman
1070696	0.034643233435726	chr6:32190000-32190499	chr6:31975000-31975499	0.93061	Foreground	ZI Spearman
1070697	0.0211574911332287	chr6:32190000-32190499	chr6:31975500-31975999	0.96023	Foreground	ZI Spearman
1070698	0.0484459029900625	chr6:32190000-32190499	chr6:31976000-31976499	0.89138	Foreground	ZI Spearman
1070699	0.0328742369799848	chr6:32190000-32190499	chr6:31977000-31977499	0.93534	Foreground	ZI Spearman
1070700	0.0283042181677469	chr6:32190000-32190499	chr6:31978000-31978499	0.94591	Foreground	ZI Spearman
1070701	0.0331901827716335	chr6:32190000-32190499	chr6:31978500-31978999	0.93449	Foreground	ZI Spearman
1070702	0.0580521843806212	chr6:32190000-32190499	chr6:31979000-31979499	0.85758	Foreground	ZI Spearman
1070703	0.039148017660738	chr6:32190000-32190499	chr6:31979500-31979999	0.91857	Foreground	ZI Spearman
1070704	0.134068252015543	chr6:32190500-32190999	chr6:31957000-31957499	0.47261	Foreground	ZI Spearman
1070705	0.142203924161482	chr6:32190500-32190999	chr6:31957500-31957999	0.42657	Foreground	ZI Spearman
1070706	0.362359632698285	chr6:32190500-32190999	chr6:31958000-31958499	0.00365000000000004	Foreground	ZI Spearman
1070707	0.0438933444098744	chr6:32190500-32190999	chr6:31958500-31958999	0.90494	Foreground	ZI Spearman
1070708	0.0450301754224049	chr6:32190500-32190999	chr6:31959000-31959499	0.90142	Foreground	ZI Spearman
1070709	0.372395162050836	chr6:32190500-32190999	chr6:31959500-31959999	0.00265000000000004	Foreground	ZI Spearman
1070710	0.270903650539511	chr6:32190500-32190999	chr6:31960000-31960499	0.04275	Foreground	ZI Spearman
1070711	0.216253820509342	chr6:32190500-32190999	chr6:31960500-31960999	0.1272	Foreground	ZI Spearman
1070712	0.20812029287915	chr6:32190500-32190999	chr6:31961000-31961499	0.14884	Foreground	ZI Spearman
1070713	0.209001360110131	chr6:32190500-32190999	chr6:31961500-31961999	0.14653	Foreground	ZI Spearman
1070714	0.181652475509465	chr6:32190500-32190999	chr6:31962000-31962499	0.23672	Foreground	ZI Spearman
1070715	0.244245492868856	chr6:32190500-32190999	chr6:31962500-31962999	0.07338	Foreground	ZI Spearman
1070716	0.205713467299755	chr6:32190500-32190999	chr6:31963000-31963499	0.15564	Foreground	ZI Spearman
1070717	0.229893581501149	chr6:32190500-32190999	chr6:31963500-31963999	0.09832	Foreground	ZI Spearman
1070718	0.227110315342375	chr6:32190500-32190999	chr6:31964000-31964499	0.10381	Foreground	ZI Spearman
1070719	0.142315654875126	chr6:32190500-32190999	chr6:31965000-31965499	0.42594	Foreground	ZI Spearman
1070720	0.203608354424269	chr6:32190500-32190999	chr6:31965500-31965999	0.16194	Foreground	ZI Spearman
1070721	0.203442065901049	chr6:32190500-32190999	chr6:31966000-31966499	0.16246	Foreground	ZI Spearman
1070722	0.245329471455907	chr6:32190500-32190999	chr6:31966500-31966999	0.07192	Foreground	ZI Spearman
1070723	0.246175492985793	chr6:32190500-32190999	chr6:31967000-31967499	0.07067	Foreground	ZI Spearman
1070724	0.307671039159681	chr6:32190500-32190999	chr6:31967500-31967999	0.0188	Foreground	ZI Spearman
1070725	0.296823781714198	chr6:32190500-32190999	chr6:31968000-31968499	0.02425	Foreground	ZI Spearman
1070726	0.316709622389159	chr6:32190500-32190999	chr6:31968500-31968999	0.01437	Foreground	ZI Spearman
1070727	0.352258402558637	chr6:32190500-32190999	chr6:31969000-31969499	0.00507000000000002	Foreground	ZI Spearman
1070728	0.348001464198805	chr6:32190500-32190999	chr6:31969500-31969999	0.00568000000000002	Foreground	ZI Spearman
1070729	0.329326673941843	chr6:32190500-32190999	chr6:31970000-31970499	0.01006	Foreground	ZI Spearman
1070730	0.357419442688681	chr6:32190500-32190999	chr6:31970500-31970999	0.00431999999999999	Foreground	ZI Spearman
1070731	0.38071263965217	chr6:32190500-32190999	chr6:31971000-31971499	0.00192000000000003	Foreground	ZI Spearman
1070732	0.145047711937121	chr6:32190500-32190999	chr6:31971500-31971999	0.41064	Foreground	ZI Spearman
1070733	0.0961083519067305	chr6:32190500-32190999	chr6:31972000-31972499	0.6839	Foreground	ZI Spearman
1070734	0.187814929199634	chr6:32190500-32190999	chr6:31972500-31972999	0.21349	Foreground	ZI Spearman
1070735	0.241191688200548	chr6:32190500-32190999	chr6:31973000-31973499	0.07817	Foreground	ZI Spearman
1070736	0.279351422539683	chr6:32190500-32190999	chr6:31973500-31973999	0.03582	Foreground	ZI Spearman
1070737	0.288654666244814	chr6:32190500-32190999	chr6:31974000-31974499	0.02912	Foreground	ZI Spearman
1070738	0.193158469321462	chr6:32190500-32190999	chr6:31974500-31974999	0.19474	Foreground	ZI Spearman
1070739	0.177796703478341	chr6:32190500-32190999	chr6:31975000-31975499	0.25266	Foreground	ZI Spearman
1070740	0.0908507019260509	chr6:32190500-32190999	chr6:31975500-31975999	0.71134	Foreground	ZI Spearman
1070741	0.194482077749311	chr6:32190500-32190999	chr6:31976000-31976499	0.19042	Foreground	ZI Spearman
1070742	0.123531713290457	chr6:32190500-32190999	chr6:31977000-31977499	0.53122	Foreground	ZI Spearman
1070743	0.124543541672669	chr6:32190500-32190999	chr6:31978000-31978499	0.52561	Foreground	ZI Spearman
1070744	0.140516786408809	chr6:32190500-32190999	chr6:31978500-31978999	0.43631	Foreground	ZI Spearman
1070745	0.22853025164706	chr6:32190500-32190999	chr6:31979000-31979499	0.10125	Foreground	ZI Spearman
1070746	0.193256926628769	chr6:32190500-32190999	chr6:31979500-31979999	0.19436	Foreground	ZI Spearman
1070747	0.208883946100641	chr6:32191000-32191499	chr6:31957000-31957499	0.14683	Foreground	ZI Spearman
1070748	0.195199209761852	chr6:32191000-32191499	chr6:31957500-31957999	0.18808	Foreground	ZI Spearman
1070749	0.360233227097127	chr6:32191000-32191499	chr6:31958000-31958499	0.00394000000000005	Foreground	ZI Spearman
1070750	0.00728820373169138	chr6:32191000-32191499	chr6:31958500-31958999	0.98297	Foreground	ZI Spearman
1070751	0.0342240376490146	chr6:32191000-32191499	chr6:31959000-31959499	0.93168	Foreground	ZI Spearman
1070752	0.383207505746383	chr6:32191000-32191499	chr6:31959500-31959999	0.00166999999999995	Foreground	ZI Spearman
1070753	0.36766956961035	chr6:32191000-32191499	chr6:31960000-31960499	0.00309999999999999	Foreground	ZI Spearman
1070754	0.29070831571282	chr6:32191000-32191499	chr6:31960500-31960999	0.0277500000000001	Foreground	ZI Spearman
1070755	0.278425315896603	chr6:32191000-32191499	chr6:31961000-31961499	0.03647	Foreground	ZI Spearman
1070756	0.306282067418034	chr6:32191000-32191499	chr6:31961500-31961999	0.01946	Foreground	ZI Spearman
1070757	0.260984765168174	chr6:32191000-32191499	chr6:31962000-31962499	0.05274	Foreground	ZI Spearman
1070758	0.319637090511108	chr6:32191000-32191499	chr6:31962500-31962999	0.01335	Foreground	ZI Spearman
1070759	0.296216758839286	chr6:32191000-32191499	chr6:31963000-31963499	0.02457	Foreground	ZI Spearman
1070760	0.304263794838156	chr6:32191000-32191499	chr6:31963500-31963999	0.02044	Foreground	ZI Spearman
1070761	0.308936554082113	chr6:32191000-32191499	chr6:31964000-31964499	0.01817	Foreground	ZI Spearman
1070762	0.214208008081465	chr6:32191000-32191499	chr6:31965000-31965499	0.13272	Foreground	ZI Spearman
1070763	0.290284949609456	chr6:32191000-32191499	chr6:31965500-31965999	0.028	Foreground	ZI Spearman
1070764	0.280929982858544	chr6:32191000-32191499	chr6:31966000-31966499	0.0346	Foreground	ZI Spearman
1070765	0.353725601553932	chr6:32191000-32191499	chr6:31966500-31966999	0.00473000000000001	Foreground	ZI Spearman
1070766	0.348195324748718	chr6:32191000-32191499	chr6:31967000-31967499	0.00566	Foreground	ZI Spearman
1070767	0.381284197030075	chr6:32191000-32191499	chr6:31967500-31967999	0.00183	Foreground	ZI Spearman
1070768	0.392874065330895	chr6:32191000-32191499	chr6:31968000-31968499	0.00122999999999995	Foreground	ZI Spearman
1070769	0.40827448969669	chr6:32191000-32191499	chr6:31968500-31968999	0.000800000000000023	Foreground	ZI Spearman
1070770	0.419197280689806	chr6:32191000-32191499	chr6:31969000-31969499	0.000580000000000025	Foreground	ZI Spearman
1070771	0.396539028120334	chr6:32191000-32191499	chr6:31969500-31969999	0.00114000000000003	Foreground	ZI Spearman
1070772	0.386509994273097	chr6:32191000-32191499	chr6:31970000-31970499	0.00146000000000002	Foreground	ZI Spearman
1070773	0.368168853562967	chr6:32191000-32191499	chr6:31970500-31970999	0.00305999999999995	Foreground	ZI Spearman
1070774	0.388523554290043	chr6:32191000-32191499	chr6:31971000-31971499	0.00139999999999996	Foreground	ZI Spearman
1070775	0.0965447242402286	chr6:32191000-32191499	chr6:31971500-31971999	0.68149	Foreground	ZI Spearman
1070776	0.0636144238302395	chr6:32191000-32191499	chr6:31972000-31972499	0.83602	Foreground	ZI Spearman
1070777	0.111750384258806	chr6:32191000-32191499	chr6:31972500-31972999	0.59778	Foreground	ZI Spearman
1070778	0.2812715744222	chr6:32191000-32191499	chr6:31973000-31973499	0.03437	Foreground	ZI Spearman
1070779	0.374500688045546	chr6:32191000-32191499	chr6:31973500-31973999	0.00244	Foreground	ZI Spearman
1070780	0.36446963481264	chr6:32191000-32191499	chr6:31974000-31974499	0.00339999999999996	Foreground	ZI Spearman
1070781	0.267735003142167	chr6:32191000-32191499	chr6:31974500-31974999	0.0458499999999999	Foreground	ZI Spearman
1070782	0.249150308031145	chr6:32191000-32191499	chr6:31975000-31975499	0.06664	Foreground	ZI Spearman
1070783	0.134554733977826	chr6:32191000-32191499	chr6:31975500-31975999	0.46964	Foreground	ZI Spearman
1070784	0.281577064516184	chr6:32191000-32191499	chr6:31976000-31976499	0.03411	Foreground	ZI Spearman
1070785	0.177187601971453	chr6:32191000-32191499	chr6:31977000-31977499	0.25497	Foreground	ZI Spearman
1070786	0.177838358795223	chr6:32191000-32191499	chr6:31978000-31978499	0.25246	Foreground	ZI Spearman
1070787	0.213528505205936	chr6:32191000-32191499	chr6:31978500-31978999	0.13453	Foreground	ZI Spearman
1070788	0.327454034796093	chr6:32191000-32191499	chr6:31979000-31979499	0.01071	Foreground	ZI Spearman
1070789	0.295526781699985	chr6:32191000-32191499	chr6:31979500-31979999	0.02489	Foreground	ZI Spearman
1070790	0.148647386070293	chr6:32191500-32191999	chr6:31957000-31957499	0.39134	Foreground	ZI Spearman
1070791	0.165703819571274	chr6:32191500-32191999	chr6:31957500-31957999	0.30678	Foreground	ZI Spearman
1070792	0.333508796169082	chr6:32191500-32191999	chr6:31958000-31958499	0.00883999999999996	Foreground	ZI Spearman
1070793	0.0438306276526043	chr6:32191500-32191999	chr6:31958500-31958999	0.90521	Foreground	ZI Spearman
1070794	0.0291464096338992	chr6:32191500-32191999	chr6:31959000-31959499	0.944	Foreground	ZI Spearman
1070795	0.379136749571671	chr6:32191500-32191999	chr6:31959500-31959999	0.00209999999999999	Foreground	ZI Spearman
1070796	0.299167105207073	chr6:32191500-32191999	chr6:31960000-31960499	0.02296	Foreground	ZI Spearman
1070797	0.233241278205087	chr6:32191500-32191999	chr6:31960500-31960999	0.09227	Foreground	ZI Spearman
1070798	0.213766828680846	chr6:32191500-32191999	chr6:31961000-31961499	0.13387	Foreground	ZI Spearman
1070799	0.213572244405139	chr6:32191500-32191999	chr6:31961500-31961999	0.13443	Foreground	ZI Spearman
1070800	0.186286633010542	chr6:32191500-32191999	chr6:31962000-31962499	0.21898	Foreground	ZI Spearman
1070801	0.244849369012649	chr6:32191500-32191999	chr6:31962500-31962999	0.07257	Foreground	ZI Spearman
1070802	0.212042067826474	chr6:32191500-32191999	chr6:31963000-31963499	0.13845	Foreground	ZI Spearman
1070803	0.25008971684343	chr6:32191500-32191999	chr6:31963500-31963999	0.06543	Foreground	ZI Spearman
1070804	0.230538418937543	chr6:32191500-32191999	chr6:31964000-31964499	0.09718	Foreground	ZI Spearman
1070805	0.176166399442476	chr6:32191500-32191999	chr6:31965000-31965499	0.25924	Foreground	ZI Spearman
1070806	0.240694262393074	chr6:32191500-32191999	chr6:31965500-31965999	0.0789800000000001	Foreground	ZI Spearman
1070807	0.234469413831811	chr6:32191500-32191999	chr6:31966000-31966499	0.09009	Foreground	ZI Spearman
1070808	0.273084204663784	chr6:32191500-32191999	chr6:31966500-31966999	0.04071	Foreground	ZI Spearman
1070809	0.275532680788409	chr6:32191500-32191999	chr6:31967000-31967499	0.03873	Foreground	ZI Spearman
1070810	0.335187824060354	chr6:32191500-32191999	chr6:31967500-31967999	0.00841000000000003	Foreground	ZI Spearman
1070811	0.357497515793303	chr6:32191500-32191999	chr6:31968000-31968499	0.00431000000000004	Foreground	ZI Spearman
1070812	0.358769678098592	chr6:32191500-32191999	chr6:31968500-31968999	0.00410999999999995	Foreground	ZI Spearman
1070813	0.363506995954307	chr6:32191500-32191999	chr6:31969000-31969499	0.00353999999999999	Foreground	ZI Spearman
1070814	0.387074991125323	chr6:32191500-32191999	chr6:31969500-31969999	0.00144999999999995	Foreground	ZI Spearman
1070815	0.349284386895157	chr6:32191500-32191999	chr6:31970000-31970499	0.00556999999999996	Foreground	ZI Spearman
1070816	0.35459649183373	chr6:32191500-32191999	chr6:31970500-31970999	0.00463000000000002	Foreground	ZI Spearman
1070817	0.345245001379565	chr6:32191500-32191999	chr6:31971000-31971499	0.00619999999999998	Foreground	ZI Spearman
1070818	0.108765470315546	chr6:32191500-32191999	chr6:31971500-31971999	0.61476	Foreground	ZI Spearman
1070819	0.0693658154718883	chr6:32191500-32191999	chr6:31972000-31972499	0.81193	Foreground	ZI Spearman
1070820	0.122937380176819	chr6:32191500-32191999	chr6:31972500-31972999	0.53484	Foreground	ZI Spearman
1070821	0.270840352754912	chr6:32191500-32191999	chr6:31973000-31973499	0.04281	Foreground	ZI Spearman
1070822	0.326639494150061	chr6:32191500-32191999	chr6:31973500-31973999	0.0109	Foreground	ZI Spearman
1070823	0.311991083981333	chr6:32191500-32191999	chr6:31974000-31974499	0.01654	Foreground	ZI Spearman
1070824	0.214586265414146	chr6:32191500-32191999	chr6:31974500-31974999	0.13155	Foreground	ZI Spearman
1070825	0.195516699562595	chr6:32191500-32191999	chr6:31975000-31975499	0.18708	Foreground	ZI Spearman
1070826	0.110358551228059	chr6:32191500-32191999	chr6:31975500-31975999	0.6056	Foreground	ZI Spearman
1070827	0.228029777925636	chr6:32191500-32191999	chr6:31976000-31976499	0.10209	Foreground	ZI Spearman
1070828	0.136102688619217	chr6:32191500-32191999	chr6:31977000-31977499	0.46078	Foreground	ZI Spearman
1070829	0.146778859495945	chr6:32191500-32191999	chr6:31978000-31978499	0.40147	Foreground	ZI Spearman
1070830	0.160255210473738	chr6:32191500-32191999	chr6:31978500-31978999	0.33282	Foreground	ZI Spearman
1070831	0.246607857879228	chr6:32191500-32191999	chr6:31979000-31979499	0.07003	Foreground	ZI Spearman
1070832	0.207438770397125	chr6:32191500-32191999	chr6:31979500-31979999	0.15072	Foreground	ZI Spearman
1070833	0.141829733952615	chr6:32192000-32192499	chr6:31957000-31957499	0.42877	Foreground	ZI Spearman
1070834	0.155033123208259	chr6:32192000-32192499	chr6:31957500-31957999	0.35822	Foreground	ZI Spearman
1070835	0.371718625619426	chr6:32192000-32192499	chr6:31958000-31958499	0.00273000000000001	Foreground	ZI Spearman
1070836	0.100894756175494	chr6:32192000-32192499	chr6:31958500-31958999	0.65783	Foreground	ZI Spearman
1070837	-0.0582599956635457	chr6:32192000-32192499	chr6:31959000-31959499	0.00195000000000001	Foreground	ZI Spearman
1070838	0.333979582113041	chr6:32192000-32192499	chr6:31959500-31959999	0.00873999999999997	Foreground	ZI Spearman
1070839	0.300643363517764	chr6:32192000-32192499	chr6:31960000-31960499	0.02222	Foreground	ZI Spearman
1070840	0.220075987056709	chr6:32192000-32192499	chr6:31960500-31960999	0.11815	Foreground	ZI Spearman
1070841	0.19423771267079	chr6:32192000-32192499	chr6:31961000-31961499	0.19116	Foreground	ZI Spearman
1070842	0.248419119934173	chr6:32192000-32192499	chr6:31961500-31961999	0.06757	Foreground	ZI Spearman
1070843	0.192141243029122	chr6:32192000-32192499	chr6:31962000-31962499	0.19825	Foreground	ZI Spearman
1070844	0.245888163696989	chr6:32192000-32192499	chr6:31962500-31962999	0.07116	Foreground	ZI Spearman
1070845	0.233345927527074	chr6:32192000-32192499	chr6:31963000-31963499	0.09213	Foreground	ZI Spearman
1070846	0.247578889572985	chr6:32192000-32192499	chr6:31963500-31963999	0.06864	Foreground	ZI Spearman
1070847	0.236880166776786	chr6:32192000-32192499	chr6:31964000-31964499	0.08543	Foreground	ZI Spearman
1070848	0.161347648196099	chr6:32192000-32192499	chr6:31965000-31965499	0.32746	Foreground	ZI Spearman
1070849	0.226111744857193	chr6:32192000-32192499	chr6:31965500-31965999	0.10554	Foreground	ZI Spearman
1070850	0.220146870409445	chr6:32192000-32192499	chr6:31966000-31966499	0.11803	Foreground	ZI Spearman
1070851	0.268479622583478	chr6:32192000-32192499	chr6:31966500-31966999	0.04517	Foreground	ZI Spearman
1070852	0.288930324360339	chr6:32192000-32192499	chr6:31967000-31967499	0.02888	Foreground	ZI Spearman
1070853	0.305426529546121	chr6:32192000-32192499	chr6:31967500-31967999	0.01995	Foreground	ZI Spearman
1070854	0.334485987688516	chr6:32192000-32192499	chr6:31968000-31968499	0.00858999999999999	Foreground	ZI Spearman
1070855	0.330026246145399	chr6:32192000-32192499	chr6:31968500-31968999	0.00978999999999997	Foreground	ZI Spearman
1070856	0.347034784641202	chr6:32192000-32192499	chr6:31969000-31969499	0.00588999999999995	Foreground	ZI Spearman
1070857	0.338346489063774	chr6:32192000-32192499	chr6:31969500-31969999	0.00768999999999997	Foreground	ZI Spearman
1070858	0.331012051111667	chr6:32192000-32192499	chr6:31970000-31970499	0.00956000000000001	Foreground	ZI Spearman
1070859	0.317176010224774	chr6:32192000-32192499	chr6:31970500-31970999	0.01423	Foreground	ZI Spearman
1070860	0.298128772861272	chr6:32192000-32192499	chr6:31971000-31971499	0.0235300000000001	Foreground	ZI Spearman
1070861	0.0652783271000513	chr6:32192000-32192499	chr6:31971500-31971999	0.82939	Foreground	ZI Spearman
1070862	-0.0150032411259878	chr6:32192000-32192499	chr6:31972000-31972499	0.00627	Foreground	ZI Spearman
1070863	0.0819048431194245	chr6:32192000-32192499	chr6:31972500-31972999	0.75563	Foreground	ZI Spearman
1070864	0.295177336424408	chr6:32192000-32192499	chr6:31973000-31973499	0.02508	Foreground	ZI Spearman
1070865	0.319648489818426	chr6:32192000-32192499	chr6:31973500-31973999	0.01334	Foreground	ZI Spearman
1070866	0.309151929793161	chr6:32192000-32192499	chr6:31974000-31974499	0.0180399999999999	Foreground	ZI Spearman
1070867	0.207124796813016	chr6:32192000-32192499	chr6:31974500-31974999	0.15164	Foreground	ZI Spearman
1070868	0.192049228282459	chr6:32192000-32192499	chr6:31975000-31975499	0.19855	Foreground	ZI Spearman
1070869	0.114610195559213	chr6:32192000-32192499	chr6:31975500-31975999	0.58158	Foreground	ZI Spearman
1070870	0.233128122646763	chr6:32192000-32192499	chr6:31976000-31976499	0.09245	Foreground	ZI Spearman
1070871	0.130000494737497	chr6:32192000-32192499	chr6:31977000-31977499	0.49548	Foreground	ZI Spearman
1070872	0.143280255204873	chr6:32192000-32192499	chr6:31978000-31978499	0.42068	Foreground	ZI Spearman
1070873	0.153123362633223	chr6:32192000-32192499	chr6:31978500-31978999	0.36823	Foreground	ZI Spearman
1070874	0.229684003580666	chr6:32192000-32192499	chr6:31979000-31979499	0.0986399999999999	Foreground	ZI Spearman
1070875	0.197585956480345	chr6:32192000-32192499	chr6:31979500-31979999	0.18029	Foreground	ZI Spearman
1070876	0.0480584522819166	chr6:32192500-32192999	chr6:31957000-31957499	0.8924	Foreground	ZI Spearman
1070877	0.055490231112714	chr6:32192500-32192999	chr6:31957500-31957999	0.86728	Foreground	ZI Spearman
1070878	0.13509372955248	chr6:32192500-32192999	chr6:31958000-31958499	0.4665	Foreground	ZI Spearman
1070879	0.147747189925362	chr6:32192500-32192999	chr6:31958500-31958999	0.39629	Foreground	ZI Spearman
1070880	-0.126786088800104	chr6:32192500-32192999	chr6:31959000-31959499	0.000419999999999976	Foreground	ZI Spearman
1070881	0.0949197173837127	chr6:32192500-32192999	chr6:31959500-31959999	0.69037	Foreground	ZI Spearman
1070882	0.108752195775334	chr6:32192500-32192999	chr6:31960000-31960499	0.6149	Foreground	ZI Spearman
1070883	0.0692894226151256	chr6:32192500-32192999	chr6:31960500-31960999	0.81229	Foreground	ZI Spearman
1070884	0.0759888009430327	chr6:32192500-32192999	chr6:31961000-31961499	0.78322	Foreground	ZI Spearman
1070885	0.0940557965092377	chr6:32192500-32192999	chr6:31961500-31961999	0.69459	Foreground	ZI Spearman
1070886	0.0635478777332027	chr6:32192500-32192999	chr6:31962000-31962499	0.83633	Foreground	ZI Spearman
1070887	0.0857062453680046	chr6:32192500-32192999	chr6:31962500-31962999	0.73705	Foreground	ZI Spearman
1070888	0.0847384346054856	chr6:32192500-32192999	chr6:31963000-31963499	0.74184	Foreground	ZI Spearman
1070889	0.0901219117253923	chr6:32192500-32192999	chr6:31963500-31963999	0.71504	Foreground	ZI Spearman
1070890	0.0692002139891584	chr6:32192500-32192999	chr6:31964000-31964499	0.81267	Foreground	ZI Spearman
1070891	0.0555754595849586	chr6:32192500-32192999	chr6:31965000-31965499	0.86702	Foreground	ZI Spearman
1070892	0.0826269892239385	chr6:32192500-32192999	chr6:31965500-31965999	0.75202	Foreground	ZI Spearman
1070893	0.0724719544404029	chr6:32192500-32192999	chr6:31966000-31966499	0.79832	Foreground	ZI Spearman
1070894	0.0870221908846307	chr6:32192500-32192999	chr6:31966500-31966999	0.73088	Foreground	ZI Spearman
1070895	0.094487167226185	chr6:32192500-32192999	chr6:31967000-31967499	0.69258	Foreground	ZI Spearman
1070896	0.101579767531725	chr6:32192500-32192999	chr6:31967500-31967999	0.65382	Foreground	ZI Spearman
1070897	0.105940899101508	chr6:32192500-32192999	chr6:31968000-31968499	0.63034	Foreground	ZI Spearman
1070898	0.0832217842418652	chr6:32192500-32192999	chr6:31968500-31968999	0.74918	Foreground	ZI Spearman
1070899	0.0946436039008648	chr6:32192500-32192999	chr6:31969000-31969499	0.69183	Foreground	ZI Spearman
1070900	0.0483891108501613	chr6:32192500-32192999	chr6:31969500-31969999	0.89151	Foreground	ZI Spearman
1070901	0.0572958227847035	chr6:32192500-32192999	chr6:31970000-31970499	0.8604	Foreground	ZI Spearman
1070902	0.0668193969550769	chr6:32192500-32192999	chr6:31970500-31970999	0.82299	Foreground	ZI Spearman
1070903	0.0837449685461885	chr6:32192500-32192999	chr6:31971000-31971499	0.74676	Foreground	ZI Spearman
1070904	-0.151653823222281	chr6:32192500-32192999	chr6:31971500-31971999	0.000199999999999978	Foreground	ZI Spearman
1070905	-0.273470741427383	chr6:32192500-32192999	chr6:31972000-31972499	9.99999999995449e-06	Foreground	ZI Spearman
1070906	-0.122665607189366	chr6:32192500-32192999	chr6:31972500-31972999	0.00044999999999995	Foreground	ZI Spearman
1070907	0.0743022027782145	chr6:32192500-32192999	chr6:31973000-31973499	0.79043	Foreground	ZI Spearman
1070908	0.0716382830168108	chr6:32192500-32192999	chr6:31973500-31973999	0.80226	Foreground	ZI Spearman
1070909	0.0955163383579995	chr6:32192500-32192999	chr6:31974000-31974499	0.68715	Foreground	ZI Spearman
1070910	0.075103757328227	chr6:32192500-32192999	chr6:31974500-31974999	0.7872	Foreground	ZI Spearman
1070911	0.0719149673178992	chr6:32192500-32192999	chr6:31975000-31975499	0.80085	Foreground	ZI Spearman
1070912	0.0418873193732608	chr6:32192500-32192999	chr6:31975500-31975999	0.91092	Foreground	ZI Spearman
1070913	0.0782871826615697	chr6:32192500-32192999	chr6:31976000-31976499	0.77266	Foreground	ZI Spearman
1070914	0.0502328026100194	chr6:32192500-32192999	chr6:31977000-31977499	0.88527	Foreground	ZI Spearman
1070915	0.0515996679270723	chr6:32192500-32192999	chr6:31978000-31978499	0.88088	Foreground	ZI Spearman
1070916	0.0518376642527729	chr6:32192500-32192999	chr6:31978500-31978999	0.88019	Foreground	ZI Spearman
1070917	0.0731869323270112	chr6:32192500-32192999	chr6:31979000-31979499	0.79529	Foreground	ZI Spearman
1070918	0.0651135202060072	chr6:32192500-32192999	chr6:31979500-31979999	0.8302	Foreground	ZI Spearman
1070919	0.210883070029031	chr6:32193000-32193499	chr6:31957000-31957499	0.1414	Foreground	ZI Spearman
1070920	0.213582105261834	chr6:32193000-32193499	chr6:31957500-31957999	0.13442	Foreground	ZI Spearman
1070921	0.343034870194545	chr6:32193000-32193499	chr6:31958000-31958499	0.00661999999999996	Foreground	ZI Spearman
1070922	0.0350354562784799	chr6:32193000-32193499	chr6:31958500-31958999	0.92968	Foreground	ZI Spearman
1070923	-0.01223494953552	chr6:32193000-32193499	chr6:31959000-31959499	0.00680999999999998	Foreground	ZI Spearman
1070924	0.336669201689457	chr6:32193000-32193499	chr6:31959500-31959999	0.00810999999999995	Foreground	ZI Spearman
1070925	0.340401058757373	chr6:32193000-32193499	chr6:31960000-31960499	0.00727	Foreground	ZI Spearman
1070926	0.302478230796464	chr6:32193000-32193499	chr6:31960500-31960999	0.02132	Foreground	ZI Spearman
1070927	0.293368231559439	chr6:32193000-32193499	chr6:31961000-31961499	0.02599	Foreground	ZI Spearman
1070928	0.332554682131228	chr6:32193000-32193499	chr6:31961500-31961999	0.00915999999999995	Foreground	ZI Spearman
1070929	0.270117645509567	chr6:32193000-32193499	chr6:31962000-31962499	0.04347	Foreground	ZI Spearman
1070930	0.330692225481372	chr6:32193000-32193499	chr6:31962500-31962999	0.00961999999999996	Foreground	ZI Spearman
1070931	0.306436910329182	chr6:32193000-32193499	chr6:31963000-31963499	0.0194	Foreground	ZI Spearman
1070932	0.324606714619031	chr6:32193000-32193499	chr6:31963500-31963999	0.0116000000000001	Foreground	ZI Spearman
1070933	0.322525254212804	chr6:32193000-32193499	chr6:31964000-31964499	0.01233	Foreground	ZI Spearman
1070934	0.220205629140547	chr6:32193000-32193499	chr6:31965000-31965499	0.11793	Foreground	ZI Spearman
1070935	0.29337877077617	chr6:32193000-32193499	chr6:31965500-31965999	0.02599	Foreground	ZI Spearman
1070936	0.266809635321144	chr6:32193000-32193499	chr6:31966000-31966499	0.04676	Foreground	ZI Spearman
1070937	0.368729625923548	chr6:32193000-32193499	chr6:31966500-31966999	0.00300999999999996	Foreground	ZI Spearman
1070938	0.366464788639464	chr6:32193000-32193499	chr6:31967000-31967499	0.00319999999999998	Foreground	ZI Spearman
1070939	0.357940533478041	chr6:32193000-32193499	chr6:31967500-31967999	0.00422	Foreground	ZI Spearman
1070940	0.35815380635121	chr6:32193000-32193499	chr6:31968000-31968499	0.00419000000000003	Foreground	ZI Spearman
1070941	0.352984929416548	chr6:32193000-32193499	chr6:31968500-31968999	0.00494000000000006	Foreground	ZI Spearman
1070942	0.381796482986467	chr6:32193000-32193499	chr6:31969000-31969499	0.00178	Foreground	ZI Spearman
1070943	0.368221097852149	chr6:32193000-32193499	chr6:31969500-31969999	0.00305999999999995	Foreground	ZI Spearman
1070944	0.349838224851076	chr6:32193000-32193499	chr6:31970000-31970499	0.00543000000000005	Foreground	ZI Spearman
1070945	0.348428083965327	chr6:32193000-32193499	chr6:31970500-31970999	0.00563000000000002	Foreground	ZI Spearman
1070946	0.329589004226629	chr6:32193000-32193499	chr6:31971000-31971499	0.00993999999999995	Foreground	ZI Spearman
1070947	0.0361297860341515	chr6:32193000-32193499	chr6:31971500-31971999	0.9269	Foreground	ZI Spearman
1070948	-0.00828006439174806	chr6:32193000-32193499	chr6:31972000-31972499	0.00799000000000005	Foreground	ZI Spearman
1070949	0.0434870259183074	chr6:32193000-32193499	chr6:31972500-31972999	0.90636	Foreground	ZI Spearman
1070950	0.276905109225116	chr6:32193000-32193499	chr6:31973000-31973499	0.03768	Foreground	ZI Spearman
1070951	0.329956799983083	chr6:32193000-32193499	chr6:31973500-31973999	0.00982000000000005	Foreground	ZI Spearman
1070952	0.375154170511697	chr6:32193000-32193499	chr6:31974000-31974499	0.00234999999999996	Foreground	ZI Spearman
1070953	0.276381384309575	chr6:32193000-32193499	chr6:31974500-31974999	0.03807	Foreground	ZI Spearman
1070954	0.264756253892096	chr6:32193000-32193499	chr6:31975000-31975499	0.04876	Foreground	ZI Spearman
1070955	0.155033288459121	chr6:32193000-32193499	chr6:31975500-31975999	0.35822	Foreground	ZI Spearman
1070956	0.29236688922462	chr6:32193000-32193499	chr6:31976000-31976499	0.02655	Foreground	ZI Spearman
1070957	0.177681295287757	chr6:32193000-32193499	chr6:31977000-31977499	0.25316	Foreground	ZI Spearman
1070958	0.20053799576684	chr6:32193000-32193499	chr6:31978000-31978499	0.17116	Foreground	ZI Spearman
1070959	0.23978410955709	chr6:32193000-32193499	chr6:31978500-31978999	0.0804	Foreground	ZI Spearman
1070960	0.342886541828128	chr6:32193000-32193499	chr6:31979000-31979499	0.00663000000000002	Foreground	ZI Spearman
1070961	0.301797986041276	chr6:32193000-32193499	chr6:31979500-31979999	0.02161	Foreground	ZI Spearman
1070962	0.210340220899833	chr6:32193500-32193999	chr6:31957000-31957499	0.14299	Foreground	ZI Spearman
1070963	0.250914240744702	chr6:32193500-32193999	chr6:31957500-31957999	0.06442	Foreground	ZI Spearman
1070964	0.333746618994612	chr6:32193500-32193999	chr6:31958000-31958499	0.00882000000000005	Foreground	ZI Spearman
1070965	0.0164556401358231	chr6:32193500-32193999	chr6:31958500-31958999	0.96893	Foreground	ZI Spearman
1070966	0.0338975553351514	chr6:32193500-32193999	chr6:31959000-31959499	0.93267	Foreground	ZI Spearman
1070967	0.321597803115384	chr6:32193500-32193999	chr6:31959500-31959999	0.01266	Foreground	ZI Spearman
1070968	0.32739151236017	chr6:32193500-32193999	chr6:31960000-31960499	0.01071	Foreground	ZI Spearman
1070969	0.304435153815803	chr6:32193500-32193999	chr6:31960500-31960999	0.02036	Foreground	ZI Spearman
1070970	0.291302953854757	chr6:32193500-32193999	chr6:31961000-31961499	0.0273099999999999	Foreground	ZI Spearman
1070971	0.338470139845193	chr6:32193500-32193999	chr6:31961500-31961999	0.00766999999999995	Foreground	ZI Spearman
1070972	0.277924940908685	chr6:32193500-32193999	chr6:31962000-31962499	0.03681	Foreground	ZI Spearman
1070973	0.332028029656795	chr6:32193500-32193999	chr6:31962500-31962999	0.00931000000000004	Foreground	ZI Spearman
1070974	0.316038368228686	chr6:32193500-32193999	chr6:31963000-31963499	0.01466	Foreground	ZI Spearman
1070975	0.330869557125699	chr6:32193500-32193999	chr6:31963500-31963999	0.00958000000000003	Foreground	ZI Spearman
1070976	0.317832384803467	chr6:32193500-32193999	chr6:31964000-31964499	0.01402	Foreground	ZI Spearman
1070977	0.24607959046726	chr6:32193500-32193999	chr6:31965000-31965499	0.07087	Foreground	ZI Spearman
1070978	0.31292828805622	chr6:32193500-32193999	chr6:31965500-31965999	0.016	Foreground	ZI Spearman
1070979	0.317155136704612	chr6:32193500-32193999	chr6:31966000-31966499	0.01423	Foreground	ZI Spearman
1070980	0.353961530028749	chr6:32193500-32193999	chr6:31966500-31966999	0.00468000000000002	Foreground	ZI Spearman
1070981	0.363021202864065	chr6:32193500-32193999	chr6:31967000-31967499	0.00358999999999998	Foreground	ZI Spearman
1070982	0.384100453656192	chr6:32193500-32193999	chr6:31967500-31967999	0.00156000000000001	Foreground	ZI Spearman
1070983	0.378773587874201	chr6:32193500-32193999	chr6:31968000-31968499	0.00212999999999997	Foreground	ZI Spearman
1070984	0.383416965347181	chr6:32193500-32193999	chr6:31968500-31968999	0.00165000000000004	Foreground	ZI Spearman
1070985	0.382403276291766	chr6:32193500-32193999	chr6:31969000-31969499	0.00172000000000005	Foreground	ZI Spearman
1070986	0.347027866255852	chr6:32193500-32193999	chr6:31969500-31969999	0.00588999999999995	Foreground	ZI Spearman
1070987	0.354063858471163	chr6:32193500-32193999	chr6:31970000-31970499	0.00466999999999995	Foreground	ZI Spearman
1070988	0.338865747855773	chr6:32193500-32193999	chr6:31970500-31970999	0.00758000000000003	Foreground	ZI Spearman
1070989	0.284342932591617	chr6:32193500-32193999	chr6:31971000-31971499	0.0321900000000001	Foreground	ZI Spearman
1070990	0.0432155566036884	chr6:32193500-32193999	chr6:31971500-31971999	0.90714	Foreground	ZI Spearman
1070991	0.0402226416654267	chr6:32193500-32193999	chr6:31972000-31972499	0.91566	Foreground	ZI Spearman
1070992	0.0625403875386548	chr6:32193500-32193999	chr6:31972500-31972999	0.84031	Foreground	ZI Spearman
1070993	0.22551265181883	chr6:32193500-32193999	chr6:31973000-31973499	0.10671	Foreground	ZI Spearman
1070994	0.353833476956597	chr6:32193500-32193999	chr6:31973500-31973999	0.00471999999999995	Foreground	ZI Spearman
1070995	0.402992175441299	chr6:32193500-32193999	chr6:31974000-31974499	0.000850000000000017	Foreground	ZI Spearman
1070996	0.298571884018904	chr6:32193500-32193999	chr6:31974500-31974999	0.0232599999999999	Foreground	ZI Spearman
1070997	0.250262335412109	chr6:32193500-32193999	chr6:31975000-31975499	0.06525	Foreground	ZI Spearman
1070998	0.157303462584251	chr6:32193500-32193999	chr6:31975500-31975999	0.34741	Foreground	ZI Spearman
1070999	0.288165998125846	chr6:32193500-32193999	chr6:31976000-31976499	0.02941	Foreground	ZI Spearman
1071000	0.209643212954217	chr6:32193500-32193999	chr6:31977000-31977499	0.14483	Foreground	ZI Spearman
1071001	0.214417977431181	chr6:32193500-32193999	chr6:31978000-31978499	0.13213	Foreground	ZI Spearman
1071002	0.24004270028226	chr6:32193500-32193999	chr6:31978500-31978999	0.07989	Foreground	ZI Spearman
1071003	0.319935323326606	chr6:32193500-32193999	chr6:31979000-31979499	0.01325	Foreground	ZI Spearman
1071004	0.296770663451715	chr6:32193500-32193999	chr6:31979500-31979999	0.02429	Foreground	ZI Spearman
1071005	0.162009356073148	chr6:32194000-32194499	chr6:31957000-31957499	0.32406	Foreground	ZI Spearman
1071006	0.210064928730096	chr6:32194000-32194499	chr6:31957500-31957999	0.14359	Foreground	ZI Spearman
1071007	0.187308825269512	chr6:32194000-32194499	chr6:31958000-31958499	0.2154	Foreground	ZI Spearman
1071008	0.0301340335078924	chr6:32194000-32194499	chr6:31958500-31958999	0.94188	Foreground	ZI Spearman
1071009	0.012421437073072	chr6:32194000-32194499	chr6:31959000-31959499	0.97589	Foreground	ZI Spearman
1071010	0.168418922588196	chr6:32194000-32194499	chr6:31959500-31959999	0.29402	Foreground	ZI Spearman
1071011	0.225063774852068	chr6:32194000-32194499	chr6:31960000-31960499	0.10744	Foreground	ZI Spearman
1071012	0.224671800548637	chr6:32194000-32194499	chr6:31960500-31960999	0.10826	Foreground	ZI Spearman
1071013	0.218324246106987	chr6:32194000-32194499	chr6:31961000-31961499	0.12222	Foreground	ZI Spearman
1071014	0.238482780362496	chr6:32194000-32194499	chr6:31961500-31961999	0.08268	Foreground	ZI Spearman
1071015	0.222613361849676	chr6:32194000-32194499	chr6:31962000-31962499	0.11286	Foreground	ZI Spearman
1071016	0.239129216624744	chr6:32194000-32194499	chr6:31962500-31962999	0.08148	Foreground	ZI Spearman
1071017	0.226690044418882	chr6:32194000-32194499	chr6:31963000-31963499	0.10447	Foreground	ZI Spearman
1071018	0.230131411922195	chr6:32194000-32194499	chr6:31963500-31963999	0.09789	Foreground	ZI Spearman
1071019	0.210259581399224	chr6:32194000-32194499	chr6:31964000-31964499	0.14316	Foreground	ZI Spearman
1071020	0.191258684260891	chr6:32194000-32194499	chr6:31965000-31965499	0.20111	Foreground	ZI Spearman
1071021	0.243956002323123	chr6:32194000-32194499	chr6:31965500-31965999	0.07378	Foreground	ZI Spearman
1071022	0.203150744319136	chr6:32194000-32194499	chr6:31966000-31966499	0.16333	Foreground	ZI Spearman
1071023	0.233556380482491	chr6:32194000-32194499	chr6:31966500-31966999	0.09177	Foreground	ZI Spearman
1071024	0.232279732612712	chr6:32194000-32194499	chr6:31967000-31967499	0.09387	Foreground	ZI Spearman
1071025	0.227429226869128	chr6:32194000-32194499	chr6:31967500-31967999	0.10326	Foreground	ZI Spearman
1071026	0.233340746275554	chr6:32194000-32194499	chr6:31968000-31968499	0.09213	Foreground	ZI Spearman
1071027	0.221246722244229	chr6:32194000-32194499	chr6:31968500-31968999	0.1157	Foreground	ZI Spearman
1071028	0.212069197964955	chr6:32194000-32194499	chr6:31969000-31969499	0.1384	Foreground	ZI Spearman
1071029	0.197314381015789	chr6:32194000-32194499	chr6:31969500-31969999	0.18123	Foreground	ZI Spearman
1071030	0.216950909368332	chr6:32194000-32194499	chr6:31970000-31970499	0.12538	Foreground	ZI Spearman
1071031	0.198219015439642	chr6:32194000-32194499	chr6:31970500-31970999	0.17809	Foreground	ZI Spearman
1071032	0.157955237180666	chr6:32194000-32194499	chr6:31971000-31971499	0.34426	Foreground	ZI Spearman
1071033	0.023979411020241	chr6:32194000-32194499	chr6:31971500-31971999	0.95497	Foreground	ZI Spearman
1071034	0.0129515900595418	chr6:32194000-32194499	chr6:31972000-31972499	0.97508	Foreground	ZI Spearman
1071035	0.0218912181996284	chr6:32194000-32194499	chr6:31972500-31972999	0.95872	Foreground	ZI Spearman
1071036	0.133801254296339	chr6:32194000-32194499	chr6:31973000-31973499	0.47407	Foreground	ZI Spearman
1071037	0.243372019504797	chr6:32194000-32194499	chr6:31973500-31973999	0.07483	Foreground	ZI Spearman
1071038	0.260490651487716	chr6:32194000-32194499	chr6:31974000-31974499	0.05324	Foreground	ZI Spearman
1071039	0.244144811481483	chr6:32194000-32194499	chr6:31974500-31974999	0.07354	Foreground	ZI Spearman
1071040	0.185802991466102	chr6:32194000-32194499	chr6:31975000-31975499	0.22095	Foreground	ZI Spearman
1071041	0.135633630148101	chr6:32194000-32194499	chr6:31975500-31975999	0.46352	Foreground	ZI Spearman
1071042	0.210034033947009	chr6:32194000-32194499	chr6:31976000-31976499	0.14371	Foreground	ZI Spearman
1071043	0.149523825670565	chr6:32194000-32194499	chr6:31977000-31977499	0.38677	Foreground	ZI Spearman
1071044	0.191515308498526	chr6:32194000-32194499	chr6:31978000-31978499	0.20026	Foreground	ZI Spearman
1071045	0.201219124522856	chr6:32194000-32194499	chr6:31978500-31978999	0.1694	Foreground	ZI Spearman
1071046	0.240940355619798	chr6:32194000-32194499	chr6:31979000-31979499	0.07863	Foreground	ZI Spearman
1071047	0.242110105645603	chr6:32194000-32194499	chr6:31979500-31979999	0.0767600000000001	Foreground	ZI Spearman
1071048	0.199523847357969	chr6:32194500-32194999	chr6:31957000-31957499	0.17447	Foreground	ZI Spearman
1071049	0.219470241152517	chr6:32194500-32194999	chr6:31957500-31957999	0.1196	Foreground	ZI Spearman
1071050	0.364747376057796	chr6:32194500-32194999	chr6:31958000-31958499	0.00339999999999996	Foreground	ZI Spearman
1071051	0.0522217414725211	chr6:32194500-32194999	chr6:31958500-31958999	0.87889	Foreground	ZI Spearman
1071052	0.0369509435207675	chr6:32194500-32194999	chr6:31959000-31959499	0.9245	Foreground	ZI Spearman
1071053	0.35948472673112	chr6:32194500-32194999	chr6:31959500-31959999	0.00402999999999998	Foreground	ZI Spearman
1071054	0.350813612604831	chr6:32194500-32194999	chr6:31960000-31960499	0.00531999999999999	Foreground	ZI Spearman
1071055	0.299985373579151	chr6:32194500-32194999	chr6:31960500-31960999	0.02253	Foreground	ZI Spearman
1071056	0.295454265107905	chr6:32194500-32194999	chr6:31961000-31961499	0.02495	Foreground	ZI Spearman
1071057	0.323200726306504	chr6:32194500-32194999	chr6:31961500-31961999	0.01208	Foreground	ZI Spearman
1071058	0.25662176517348	chr6:32194500-32194999	chr6:31962000-31962499	0.05749	Foreground	ZI Spearman
1071059	0.335489245746738	chr6:32194500-32194999	chr6:31962500-31962999	0.00838000000000005	Foreground	ZI Spearman
1071060	0.317700837907485	chr6:32194500-32194999	chr6:31963000-31963499	0.01405	Foreground	ZI Spearman
1071061	0.352598229498083	chr6:32194500-32194999	chr6:31963500-31963999	0.005	Foreground	ZI Spearman
1071062	0.326435864489104	chr6:32194500-32194999	chr6:31964000-31964499	0.01095	Foreground	ZI Spearman
1071063	0.214341194324834	chr6:32194500-32194999	chr6:31965000-31965499	0.13232	Foreground	ZI Spearman
1071064	0.286209680819948	chr6:32194500-32194999	chr6:31965500-31965999	0.03067	Foreground	ZI Spearman
1071065	0.297285698103329	chr6:32194500-32194999	chr6:31966000-31966499	0.024	Foreground	ZI Spearman
1071066	0.355952590306542	chr6:32194500-32194999	chr6:31966500-31966999	0.00444999999999995	Foreground	ZI Spearman
1071067	0.353708667732413	chr6:32194500-32194999	chr6:31967000-31967499	0.00473000000000001	Foreground	ZI Spearman
1071068	0.364441103996753	chr6:32194500-32194999	chr6:31967500-31967999	0.00339999999999996	Foreground	ZI Spearman
1071069	0.354400659937189	chr6:32194500-32194999	chr6:31968000-31968499	0.00465000000000004	Foreground	ZI Spearman
1071070	0.372505730178884	chr6:32194500-32194999	chr6:31968500-31968999	0.00263999999999998	Foreground	ZI Spearman
1071071	0.392551362006276	chr6:32194500-32194999	chr6:31969000-31969499	0.00124999999999997	Foreground	ZI Spearman
1071072	0.395576707620794	chr6:32194500-32194999	chr6:31969500-31969999	0.00114999999999998	Foreground	ZI Spearman
1071073	0.373761815831387	chr6:32194500-32194999	chr6:31970000-31970499	0.00251000000000001	Foreground	ZI Spearman
1071074	0.379495857633814	chr6:32194500-32194999	chr6:31970500-31970999	0.00209000000000004	Foreground	ZI Spearman
1071075	0.35531183631376	chr6:32194500-32194999	chr6:31971000-31971499	0.00453999999999999	Foreground	ZI Spearman
1071076	0.0729622823070697	chr6:32194500-32194999	chr6:31971500-31971999	0.79643	Foreground	ZI Spearman
1071077	0.0441179927809106	chr6:32194500-32194999	chr6:31972000-31972499	0.90421	Foreground	ZI Spearman
1071078	0.0856647809854979	chr6:32194500-32194999	chr6:31972500-31972999	0.73722	Foreground	ZI Spearman
1071079	0.264255170759644	chr6:32194500-32194999	chr6:31973000-31973499	0.04922	Foreground	ZI Spearman
1071080	0.366967442919999	chr6:32194500-32194999	chr6:31973500-31973999	0.00314000000000003	Foreground	ZI Spearman
1071081	0.403089780516991	chr6:32194500-32194999	chr6:31974000-31974499	0.000850000000000017	Foreground	ZI Spearman
1071082	0.294602275337058	chr6:32194500-32194999	chr6:31974500-31974999	0.02539	Foreground	ZI Spearman
1071083	0.258263115261625	chr6:32194500-32194999	chr6:31975000-31975499	0.0556	Foreground	ZI Spearman
1071084	0.156620193121303	chr6:32194500-32194999	chr6:31975500-31975999	0.35055	Foreground	ZI Spearman
1071085	0.285060793003547	chr6:32194500-32194999	chr6:31976000-31976499	0.0315299999999999	Foreground	ZI Spearman
1071086	0.189147026525302	chr6:32194500-32194999	chr6:31977000-31977499	0.20849	Foreground	ZI Spearman
1071087	0.194895913640483	chr6:32194500-32194999	chr6:31978000-31978499	0.18915	Foreground	ZI Spearman
1071088	0.218282692148771	chr6:32194500-32194999	chr6:31978500-31978999	0.1223	Foreground	ZI Spearman
1071089	0.32403053212209	chr6:32194500-32194999	chr6:31979000-31979499	0.01175	Foreground	ZI Spearman
1071090	0.299875578396984	chr6:32194500-32194999	chr6:31979500-31979999	0.0226	Foreground	ZI Spearman
1071091	0.0546463894022344	chr6:32195000-32195499	chr6:31957000-31957499	0.87034	Foreground	ZI Spearman
1071092	0.059596912360964	chr6:32195000-32195499	chr6:31957500-31957999	0.85175	Foreground	ZI Spearman
1071093	0.152084156686334	chr6:32195000-32195499	chr6:31958000-31958499	0.37363	Foreground	ZI Spearman
1071094	0.0915284219672894	chr6:32195000-32195499	chr6:31958500-31958999	0.70794	Foreground	ZI Spearman
1071095	0.0526642569269415	chr6:32195000-32195499	chr6:31959000-31959499	0.87739	Foreground	ZI Spearman
1071096	0.243543966101353	chr6:32195000-32195499	chr6:31959500-31959999	0.0745400000000001	Foreground	ZI Spearman
1071097	0.106120262152283	chr6:32195000-32195499	chr6:31960000-31960499	0.62934	Foreground	ZI Spearman
1071098	0.0757809280556837	chr6:32195000-32195499	chr6:31960500-31960999	0.78415	Foreground	ZI Spearman
1071099	0.0754471353750341	chr6:32195000-32195499	chr6:31961000-31961499	0.78564	Foreground	ZI Spearman
1071100	0.0911028587603259	chr6:32195000-32195499	chr6:31961500-31961999	0.71015	Foreground	ZI Spearman
1071101	0.0583193780877325	chr6:32195000-32195499	chr6:31962000-31962499	0.85664	Foreground	ZI Spearman
1071102	0.0708731186403709	chr6:32195000-32195499	chr6:31962500-31962999	0.80535	Foreground	ZI Spearman
1071103	0.0638292204878902	chr6:32195000-32195499	chr6:31963000-31963499	0.83521	Foreground	ZI Spearman
1071104	0.0762669637879086	chr6:32195000-32195499	chr6:31963500-31963999	0.78216	Foreground	ZI Spearman
1071105	0.082609869927034	chr6:32195000-32195499	chr6:31964000-31964499	0.75211	Foreground	ZI Spearman
1071106	0.0510370932232949	chr6:32195000-32195499	chr6:31965000-31965499	0.88281	Foreground	ZI Spearman
1071107	0.0723415119497574	chr6:32195000-32195499	chr6:31965500-31965999	0.79895	Foreground	ZI Spearman
1071108	0.0727208741879646	chr6:32195000-32195499	chr6:31966000-31966499	0.7974	Foreground	ZI Spearman
1071109	0.0988685066786896	chr6:32195000-32195499	chr6:31966500-31966999	0.66865	Foreground	ZI Spearman
1071110	0.105289477427785	chr6:32195000-32195499	chr6:31967000-31967499	0.63404	Foreground	ZI Spearman
1071111	0.123762604496622	chr6:32195000-32195499	chr6:31967500-31967999	0.5299	Foreground	ZI Spearman
1071112	0.103271217996202	chr6:32195000-32195499	chr6:31968000-31968499	0.6452	Foreground	ZI Spearman
1071113	0.141060160479234	chr6:32195000-32195499	chr6:31968500-31968999	0.43333	Foreground	ZI Spearman
1071114	0.137874659641775	chr6:32195000-32195499	chr6:31969000-31969499	0.45094	Foreground	ZI Spearman
1071115	0.152715483450162	chr6:32195000-32195499	chr6:31969500-31969999	0.37042	Foreground	ZI Spearman
1071116	0.128507207953519	chr6:32195000-32195499	chr6:31970000-31970499	0.50335	Foreground	ZI Spearman
1071117	0.160142818979404	chr6:32195000-32195499	chr6:31970500-31970999	0.33339	Foreground	ZI Spearman
1071118	0.178951390197864	chr6:32195000-32195499	chr6:31971000-31971499	0.24758	Foreground	ZI Spearman
1071119	0.148994478864026	chr6:32195000-32195499	chr6:31971500-31971999	0.38948	Foreground	ZI Spearman
1071120	0.111476501703752	chr6:32195000-32195499	chr6:31972000-31972499	0.59935	Foreground	ZI Spearman
1071121	0.0155134322029647	chr6:32195000-32195499	chr6:31972500-31972999	0.97079	Foreground	ZI Spearman
1071122	0.27928082237764	chr6:32195000-32195499	chr6:31973000-31973499	0.03592	Foreground	ZI Spearman
1071123	0.135285515387745	chr6:32195000-32195499	chr6:31973500-31973999	0.46538	Foreground	ZI Spearman
1071124	0.10629996772057	chr6:32195000-32195499	chr6:31974000-31974499	0.62843	Foreground	ZI Spearman
1071125	0.0689623805799236	chr6:32195000-32195499	chr6:31974500-31974999	0.81369	Foreground	ZI Spearman
1071126	0.0655562011143758	chr6:32195000-32195499	chr6:31975000-31975499	0.82827	Foreground	ZI Spearman
1071127	0.0369565194650017	chr6:32195000-32195499	chr6:31975500-31975999	0.9245	Foreground	ZI Spearman
1071128	0.0738195585350081	chr6:32195000-32195499	chr6:31976000-31976499	0.79256	Foreground	ZI Spearman
1071129	0.0408074242423877	chr6:32195000-32195499	chr6:31977000-31977499	0.91392	Foreground	ZI Spearman
1071130	0.0469095095613639	chr6:32195000-32195499	chr6:31978000-31978499	0.89568	Foreground	ZI Spearman
1071131	0.0526972837428773	chr6:32195000-32195499	chr6:31978500-31978999	0.8773	Foreground	ZI Spearman
1071132	0.0840966110832102	chr6:32195000-32195499	chr6:31979000-31979499	0.74493	Foreground	ZI Spearman
1071133	0.0748466056129751	chr6:32195000-32195499	chr6:31979500-31979999	0.78839	Foreground	ZI Spearman
1071134	0.0115179349616023	chr6:32195500-32195999	chr6:31957000-31957499	0.9773	Foreground	ZI Spearman
1071135	0.00999933507332742	chr6:32195500-32195999	chr6:31957500-31957999	0.97966	Foreground	ZI Spearman
1071136	-0.00902400394508918	chr6:32195500-32195999	chr6:31958000-31958499	0.00770999999999999	Foreground	ZI Spearman
1071137	0.319852906788465	chr6:32195500-32195999	chr6:31958500-31958999	0.01328	Foreground	ZI Spearman
1071138	0.485779187751143	chr6:32195500-32195999	chr6:31959000-31959499	0.000110000000000054	Foreground	ZI Spearman
1071139	0.00392391200758975	chr6:32195500-32195999	chr6:31959500-31959999	0.98619	Foreground	ZI Spearman
1071140	0.00127240765963831	chr6:32195500-32195999	chr6:31960000-31960499	0.98796	Foreground	ZI Spearman
1071141	0.00958488697395072	chr6:32195500-32195999	chr6:31960500-31960999	0.98023	Foreground	ZI Spearman
1071142	0.0150965283474007	chr6:32195500-32195999	chr6:31961000-31961499	0.97159	Foreground	ZI Spearman
1071143	0.0180606219754307	chr6:32195500-32195999	chr6:31961500-31961999	0.96596	Foreground	ZI Spearman
1071144	0.016377571758499	chr6:32195500-32195999	chr6:31962000-31962499	0.96906	Foreground	ZI Spearman
1071145	0.0131529231576024	chr6:32195500-32195999	chr6:31962500-31962999	0.9748	Foreground	ZI Spearman
1071146	0.016859279875068	chr6:32195500-32195999	chr6:31963000-31963499	0.96817	Foreground	ZI Spearman
1071147	0.00739520590577229	chr6:32195500-32195999	chr6:31963500-31963999	0.98289	Foreground	ZI Spearman
1071148	0.0235525826024204	chr6:32195500-32195999	chr6:31964000-31964499	0.95587	Foreground	ZI Spearman
1071149	0.0129243750386181	chr6:32195500-32195999	chr6:31965000-31965499	0.97516	Foreground	ZI Spearman
1071150	0.0152523996031283	chr6:32195500-32195999	chr6:31965500-31965999	0.97124	Foreground	ZI Spearman
1071151	0.0083490136626263	chr6:32195500-32195999	chr6:31966000-31966499	0.98177	Foreground	ZI Spearman
1071152	0.00816730866278119	chr6:32195500-32195999	chr6:31966500-31966999	0.98196	Foreground	ZI Spearman
1071153	0.0043674984723202	chr6:32195500-32195999	chr6:31967000-31967499	0.9859	Foreground	ZI Spearman
1071154	0.00534680374746311	chr6:32195500-32195999	chr6:31967500-31967999	0.98501	Foreground	ZI Spearman
1071155	0.00518784441591639	chr6:32195500-32195999	chr6:31968000-31968499	0.98517	Foreground	ZI Spearman
1071156	0.00164029607516689	chr6:32195500-32195999	chr6:31968500-31968999	0.98771	Foreground	ZI Spearman
1071157	-0.00326794858359142	chr6:32195500-32195999	chr6:31969000-31969499	0.00980000000000003	Foreground	ZI Spearman
1071158	0.0205692028054919	chr6:32195500-32195999	chr6:31969500-31969999	0.96131	Foreground	ZI Spearman
1071159	0.00492634349137502	chr6:32195500-32195999	chr6:31970000-31970499	0.98539	Foreground	ZI Spearman
1071160	-0.00537506490208545	chr6:32195500-32195999	chr6:31970500-31970999	0.00895000000000001	Foreground	ZI Spearman
1071161	0.0124964675568573	chr6:32195500-32195999	chr6:31971000-31971499	0.97568	Foreground	ZI Spearman
1071162	0.231718336959753	chr6:32195500-32195999	chr6:31971500-31971999	0.09502	Foreground	ZI Spearman
1071163	0.483945059877525	chr6:32195500-32195999	chr6:31972000-31972499	0.000110000000000054	Foreground	ZI Spearman
1071164	0.141199788861087	chr6:32195500-32195999	chr6:31972500-31972999	0.43248	Foreground	ZI Spearman
1071165	0.223266368885997	chr6:32195500-32195999	chr6:31973000-31973499	0.11138	Foreground	ZI Spearman
1071166	0.0375581680764084	chr6:32195500-32195999	chr6:31973500-31973999	0.92302	Foreground	ZI Spearman
1071167	-0.00122340022522564	chr6:32195500-32195999	chr6:31974000-31974499	0.01073	Foreground	ZI Spearman
1071168	0.00958559403005844	chr6:32195500-32195999	chr6:31974500-31974999	0.98023	Foreground	ZI Spearman
1071169	0.0168155384596745	chr6:32195500-32195999	chr6:31975000-31975499	0.96826	Foreground	ZI Spearman
1071170	0.0113349273491573	chr6:32195500-32195999	chr6:31975500-31975999	0.97751	Foreground	ZI Spearman
1071171	0.0139071906296769	chr6:32195500-32195999	chr6:31976000-31976499	0.9735	Foreground	ZI Spearman
1071172	0.0113802663401554	chr6:32195500-32195999	chr6:31977000-31977499	0.97741	Foreground	ZI Spearman
1071173	0.0150351051663704	chr6:32195500-32195999	chr6:31978000-31978499	0.97175	Foreground	ZI Spearman
1071174	0.0125536651902928	chr6:32195500-32195999	chr6:31978500-31978999	0.97562	Foreground	ZI Spearman
1071175	0.0100410246687579	chr6:32195500-32195999	chr6:31979000-31979499	0.97963	Foreground	ZI Spearman
1071176	-0.000795357213279647	chr6:32195500-32195999	chr6:31979500-31979999	0.01102	Foreground	ZI Spearman
1071177	0.0347905111694068	chr6:32196000-32196499	chr6:31957000-31957499	0.9303	Foreground	ZI Spearman
1071178	0.0306711390959199	chr6:32196000-32196499	chr6:31957500-31957999	0.94072	Foreground	ZI Spearman
1071179	0.0989995958705225	chr6:32196000-32196499	chr6:31958000-31958499	0.668	Foreground	ZI Spearman
1071180	0.269868321221307	chr6:32196000-32196499	chr6:31958500-31958999	0.04376	Foreground	ZI Spearman
1071181	-0.00511525521236071	chr6:32196000-32196499	chr6:31959000-31959499	0.00907999999999998	Foreground	ZI Spearman
1071182	0.0300708433130501	chr6:32196000-32196499	chr6:31959500-31959999	0.94205	Foreground	ZI Spearman
1071183	0.0925910293366142	chr6:32196000-32196499	chr6:31960000-31960499	0.70221	Foreground	ZI Spearman
1071184	0.058855692301995	chr6:32196000-32196499	chr6:31960500-31960999	0.85466	Foreground	ZI Spearman
1071185	0.0634386463426779	chr6:32196000-32196499	chr6:31961000-31961499	0.83672	Foreground	ZI Spearman
1071186	0.0603408859936421	chr6:32196000-32196499	chr6:31961500-31961999	0.84895	Foreground	ZI Spearman
1071187	0.0464210296818068	chr6:32196000-32196499	chr6:31962000-31962499	0.89715	Foreground	ZI Spearman
1071188	0.0543076651399776	chr6:32196000-32196499	chr6:31962500-31962999	0.87155	Foreground	ZI Spearman
1071189	0.0621916957744987	chr6:32196000-32196499	chr6:31963000-31963499	0.84169	Foreground	ZI Spearman
1071190	0.064018557359418	chr6:32196000-32196499	chr6:31963500-31963999	0.83451	Foreground	ZI Spearman
1071191	0.0653954109453698	chr6:32196000-32196499	chr6:31964000-31964499	0.82888	Foreground	ZI Spearman
1071192	0.0307710440383628	chr6:32196000-32196499	chr6:31965000-31965499	0.94043	Foreground	ZI Spearman
1071193	0.0577049799881579	chr6:32196000-32196499	chr6:31965500-31965999	0.85881	Foreground	ZI Spearman
1071194	0.0525246289107406	chr6:32196000-32196499	chr6:31966000-31966499	0.8779	Foreground	ZI Spearman
1071195	0.0662016948906595	chr6:32196000-32196499	chr6:31966500-31966999	0.82575	Foreground	ZI Spearman
1071196	0.0628859287112545	chr6:32196000-32196499	chr6:31967000-31967499	0.8389	Foreground	ZI Spearman
1071197	0.0832270168033916	chr6:32196000-32196499	chr6:31967500-31967999	0.74917	Foreground	ZI Spearman
1071198	0.0697297573026669	chr6:32196000-32196499	chr6:31968000-31968499	0.81032	Foreground	ZI Spearman
1071199	0.0518724766890489	chr6:32196000-32196499	chr6:31968500-31968999	0.88003	Foreground	ZI Spearman
1071200	0.0638118436077104	chr6:32196000-32196499	chr6:31969000-31969499	0.83529	Foreground	ZI Spearman
1071201	0.0504442093065479	chr6:32196000-32196499	chr6:31969500-31969999	0.88475	Foreground	ZI Spearman
1071202	0.0937839301125992	chr6:32196000-32196499	chr6:31970000-31970499	0.69603	Foreground	ZI Spearman
1071203	0.0610122878370711	chr6:32196000-32196499	chr6:31970500-31970999	0.84662	Foreground	ZI Spearman
1071204	0.0550514250928619	chr6:32196000-32196499	chr6:31971000-31971499	0.86888	Foreground	ZI Spearman
1071205	0.0260025469432797	chr6:32196000-32196499	chr6:31971500-31971999	0.95073	Foreground	ZI Spearman
1071206	0.00376563625626462	chr6:32196000-32196499	chr6:31972000-31972499	0.98632	Foreground	ZI Spearman
1071207	0.221144265649377	chr6:32196000-32196499	chr6:31972500-31972999	0.11591	Foreground	ZI Spearman
1071208	0.12838193351188	chr6:32196000-32196499	chr6:31973000-31973499	0.50411	Foreground	ZI Spearman
1071209	0.104739396001383	chr6:32196000-32196499	chr6:31973500-31973999	0.63722	Foreground	ZI Spearman
1071210	0.0798059895182618	chr6:32196000-32196499	chr6:31974000-31974499	0.76568	Foreground	ZI Spearman
1071211	0.0492505003842745	chr6:32196000-32196499	chr6:31974500-31974999	0.88886	Foreground	ZI Spearman
1071212	0.0565549835927909	chr6:32196000-32196499	chr6:31975000-31975499	0.86309	Foreground	ZI Spearman
1071213	0.0243904470083838	chr6:32196000-32196499	chr6:31975500-31975999	0.9542	Foreground	ZI Spearman
1071214	0.0554901643228231	chr6:32196000-32196499	chr6:31976000-31976499	0.86728	Foreground	ZI Spearman
1071215	0.0338232335526914	chr6:32196000-32196499	chr6:31977000-31977499	0.93284	Foreground	ZI Spearman
1071216	0.0335530246706091	chr6:32196000-32196499	chr6:31978000-31978499	0.93368	Foreground	ZI Spearman
1071217	0.0255086704385151	chr6:32196000-32196499	chr6:31978500-31978999	0.95183	Foreground	ZI Spearman
1071218	0.0159569481652497	chr6:32196000-32196499	chr6:31979000-31979499	0.96993	Foreground	ZI Spearman
1071219	0.011648682162921	chr6:32196000-32196499	chr6:31979500-31979999	0.97712	Foreground	ZI Spearman
1071220	0.0571111139680416	chr6:32196500-32196999	chr6:31957000-31957499	0.86102	Foreground	ZI Spearman
1071221	0.048808492856534	chr6:32196500-32196999	chr6:31957500-31957999	0.89042	Foreground	ZI Spearman
1071222	0.172627358220584	chr6:32196500-32196999	chr6:31958000-31958499	0.27468	Foreground	ZI Spearman
1071223	0.374613998730985	chr6:32196500-32196999	chr6:31958500-31958999	0.00243000000000004	Foreground	ZI Spearman
1071224	-0.197010006914848	chr6:32196500-32196999	chr6:31959000-31959499	7.9999999999969e-05	Foreground	ZI Spearman
1071225	0.0713886886024486	chr6:32196500-32196999	chr6:31959500-31959999	0.80313	Foreground	ZI Spearman
1071226	0.127287121286858	chr6:32196500-32196999	chr6:31960000-31960499	0.51034	Foreground	ZI Spearman
1071227	0.0872014160197338	chr6:32196500-32196999	chr6:31960500-31960999	0.72985	Foreground	ZI Spearman
1071228	0.0910076908265782	chr6:32196500-32196999	chr6:31961000-31961499	0.71065	Foreground	ZI Spearman
1071229	0.0860440078918343	chr6:32196500-32196999	chr6:31961500-31961999	0.73564	Foreground	ZI Spearman
1071230	0.0699246622294038	chr6:32196500-32196999	chr6:31962000-31962499	0.80959	Foreground	ZI Spearman
1071231	0.101948873860658	chr6:32196500-32196999	chr6:31962500-31962999	0.65188	Foreground	ZI Spearman
1071232	0.0961020220372697	chr6:32196500-32196999	chr6:31963000-31963499	0.68393	Foreground	ZI Spearman
1071233	0.0934828836289173	chr6:32196500-32196999	chr6:31963500-31963999	0.69757	Foreground	ZI Spearman
1071234	0.0863778273821219	chr6:32196500-32196999	chr6:31964000-31964499	0.73396	Foreground	ZI Spearman
1071235	0.0512215581158663	chr6:32196500-32196999	chr6:31965000-31965499	0.88211	Foreground	ZI Spearman
1071236	0.0920870419062947	chr6:32196500-32196999	chr6:31965500-31965999	0.70503	Foreground	ZI Spearman
1071237	0.0840582510131741	chr6:32196500-32196999	chr6:31966000-31966499	0.74509	Foreground	ZI Spearman
1071238	0.104955567108276	chr6:32196500-32196999	chr6:31966500-31966999	0.63598	Foreground	ZI Spearman
1071239	0.10583151242978	chr6:32196500-32196999	chr6:31967000-31967499	0.63098	Foreground	ZI Spearman
1071240	0.127844207414966	chr6:32196500-32196999	chr6:31967500-31967999	0.50738	Foreground	ZI Spearman
1071241	0.115725302911711	chr6:32196500-32196999	chr6:31968000-31968499	0.57515	Foreground	ZI Spearman
1071242	0.0783764577263858	chr6:32196500-32196999	chr6:31968500-31968999	0.77231	Foreground	ZI Spearman
1071243	0.0947003104588848	chr6:32196500-32196999	chr6:31969000-31969499	0.69156	Foreground	ZI Spearman
1071244	0.0727727255734573	chr6:32196500-32196999	chr6:31969500-31969999	0.79719	Foreground	ZI Spearman
1071245	0.12765786547106	chr6:32196500-32196999	chr6:31970000-31970499	0.50836	Foreground	ZI Spearman
1071246	0.0819545661340221	chr6:32196500-32196999	chr6:31970500-31970999	0.75532	Foreground	ZI Spearman
1071247	0.0800458729186017	chr6:32196500-32196999	chr6:31971000-31971499	0.76465	Foreground	ZI Spearman
1071248	-0.0596858084749091	chr6:32196500-32196999	chr6:31971500-31971999	0.00185000000000002	Foreground	ZI Spearman
1071249	-0.248449427750748	chr6:32196500-32196999	chr6:31972000-31972499	2.000000000002e-05	Foreground	ZI Spearman
1071250	-0.00964727489793428	chr6:32196500-32196999	chr6:31972500-31972999	0.00744999999999996	Foreground	ZI Spearman
1071251	0.194667762133863	chr6:32196500-32196999	chr6:31973000-31973499	0.18989	Foreground	ZI Spearman
1071252	0.140719067624642	chr6:32196500-32196999	chr6:31973500-31973999	0.43526	Foreground	ZI Spearman
1071253	0.108705493223401	chr6:32196500-32196999	chr6:31974000-31974499	0.61513	Foreground	ZI Spearman
1071254	0.0771824486229787	chr6:32196500-32196999	chr6:31974500-31974999	0.77787	Foreground	ZI Spearman
1071255	0.0806616889941344	chr6:32196500-32196999	chr6:31975000-31975499	0.76188	Foreground	ZI Spearman
1071256	0.0328032538024346	chr6:32196500-32196999	chr6:31975500-31975999	0.93546	Foreground	ZI Spearman
1071257	0.0779244743109142	chr6:32196500-32196999	chr6:31976000-31976499	0.77437	Foreground	ZI Spearman
1071258	0.0539044835035937	chr6:32196500-32196999	chr6:31977000-31977499	0.8731	Foreground	ZI Spearman
1071259	0.0502562996889748	chr6:32196500-32196999	chr6:31978000-31978499	0.88523	Foreground	ZI Spearman
1071260	0.0439538677523485	chr6:32196500-32196999	chr6:31978500-31978999	0.90475	Foreground	ZI Spearman
1071261	0.0309853951842647	chr6:32196500-32196999	chr6:31979000-31979499	0.93998	Foreground	ZI Spearman
1071262	0.0357866262713355	chr6:32196500-32196999	chr6:31979500-31979999	0.92779	Foreground	ZI Spearman
1071263	0.137577287102404	chr6:32197000-32197499	chr6:31957000-31957499	0.4524	Foreground	ZI Spearman
1071264	0.145258811039241	chr6:32197000-32197499	chr6:31957500-31957999	0.40952	Foreground	ZI Spearman
1071265	0.346536447966236	chr6:32197000-32197499	chr6:31958000-31958499	0.00600000000000001	Foreground	ZI Spearman
1071266	0.212464515422373	chr6:32197000-32197499	chr6:31958500-31958999	0.13729	Foreground	ZI Spearman
1071267	-0.159363865703373	chr6:32197000-32197499	chr6:31959000-31959499	0.000190000000000023	Foreground	ZI Spearman
1071268	0.282466349087767	chr6:32197000-32197499	chr6:31959500-31959999	0.03349	Foreground	ZI Spearman
1071269	0.283877024327037	chr6:32197000-32197499	chr6:31960000-31960499	0.03252	Foreground	ZI Spearman
1071270	0.212157485144421	chr6:32197000-32197499	chr6:31960500-31960999	0.13813	Foreground	ZI Spearman
1071271	0.216919302036964	chr6:32197000-32197499	chr6:31961000-31961499	0.12551	Foreground	ZI Spearman
1071272	0.230574602011145	chr6:32197000-32197499	chr6:31961500-31961999	0.09713	Foreground	ZI Spearman
1071273	0.188601569959729	chr6:32197000-32197499	chr6:31962000-31962499	0.21046	Foreground	ZI Spearman
1071274	0.228916005814539	chr6:32197000-32197499	chr6:31962500-31962999	0.10027	Foreground	ZI Spearman
1071275	0.225981935084764	chr6:32197000-32197499	chr6:31963000-31963499	0.10568	Foreground	ZI Spearman
1071276	0.241965550481256	chr6:32197000-32197499	chr6:31963500-31963999	0.07695	Foreground	ZI Spearman
1071277	0.225141136847037	chr6:32197000-32197499	chr6:31964000-31964499	0.10735	Foreground	ZI Spearman
1071278	0.142106115250374	chr6:32197000-32197499	chr6:31965000-31965499	0.42707	Foreground	ZI Spearman
1071279	0.207258773890879	chr6:32197000-32197499	chr6:31965500-31965999	0.15119	Foreground	ZI Spearman
1071280	0.193550405355694	chr6:32197000-32197499	chr6:31966000-31966499	0.19337	Foreground	ZI Spearman
1071281	0.255986169613502	chr6:32197000-32197499	chr6:31966500-31966999	0.05821	Foreground	ZI Spearman
1071282	0.26109805138377	chr6:32197000-32197499	chr6:31967000-31967499	0.05261	Foreground	ZI Spearman
1071283	0.295304989359288	chr6:32197000-32197499	chr6:31967500-31967999	0.02501	Foreground	ZI Spearman
1071284	0.282587916466141	chr6:32197000-32197499	chr6:31968000-31968499	0.03339	Foreground	ZI Spearman
1071285	0.279736506392943	chr6:32197000-32197499	chr6:31968500-31968999	0.0354100000000001	Foreground	ZI Spearman
1071286	0.279920417985033	chr6:32197000-32197499	chr6:31969000-31969499	0.03529	Foreground	ZI Spearman
1071287	0.245927082739692	chr6:32197000-32197499	chr6:31969500-31969999	0.07115	Foreground	ZI Spearman
1071288	0.268160665904131	chr6:32197000-32197499	chr6:31970000-31970499	0.04556	Foreground	ZI Spearman
1071289	0.228820512366482	chr6:32197000-32197499	chr6:31970500-31970999	0.10051	Foreground	ZI Spearman
1071290	0.247398926064557	chr6:32197000-32197499	chr6:31971000-31971499	0.06885	Foreground	ZI Spearman
1071291	-0.0895649089666398	chr6:32197000-32197499	chr6:31971500-31971999	0.000909999999999966	Foreground	ZI Spearman
1071292	-0.232528061257347	chr6:32197000-32197499	chr6:31972000-31972499	2.99999999999745e-05	Foreground	ZI Spearman
1071293	-0.100310774831405	chr6:32197000-32197499	chr6:31972500-31972999	0.000730000000000008	Foreground	ZI Spearman
1071294	0.278319859712338	chr6:32197000-32197499	chr6:31973000-31973499	0.03655	Foreground	ZI Spearman
1071295	0.261293529909291	chr6:32197000-32197499	chr6:31973500-31973999	0.05243	Foreground	ZI Spearman
1071296	0.260538131797391	chr6:32197000-32197499	chr6:31974000-31974499	0.05319	Foreground	ZI Spearman
1071297	0.18927011246075	chr6:32197000-32197499	chr6:31974500-31974999	0.20807	Foreground	ZI Spearman
1071298	0.198482256819699	chr6:32197000-32197499	chr6:31975000-31975499	0.1773	Foreground	ZI Spearman
1071299	0.099066079720676	chr6:32197000-32197499	chr6:31975500-31975999	0.6678	Foreground	ZI Spearman
1071300	0.206947708421918	chr6:32197000-32197499	chr6:31976000-31976499	0.15201	Foreground	ZI Spearman
1071301	0.123515803681773	chr6:32197000-32197499	chr6:31977000-31977499	0.53128	Foreground	ZI Spearman
1071302	0.138665192085455	chr6:32197000-32197499	chr6:31978000-31978499	0.44631	Foreground	ZI Spearman
1071303	0.14526161630083	chr6:32197000-32197499	chr6:31978500-31978999	0.4095	Foreground	ZI Spearman
1071304	0.215751528847273	chr6:32197000-32197499	chr6:31979000-31979499	0.12854	Foreground	ZI Spearman
1071305	0.177901153621966	chr6:32197000-32197499	chr6:31979500-31979999	0.2522	Foreground	ZI Spearman
1071306	0.142401915725596	chr6:32197500-32197999	chr6:31957000-31957499	0.42549	Foreground	ZI Spearman
1071307	0.158247053665357	chr6:32197500-32197999	chr6:31957500-31957999	0.34302	Foreground	ZI Spearman
1071308	0.29358298392966	chr6:32197500-32197999	chr6:31958000-31958499	0.02588	Foreground	ZI Spearman
1071309	0.224835423886905	chr6:32197500-32197999	chr6:31958500-31958999	0.10789	Foreground	ZI Spearman
1071310	-0.146823196030175	chr6:32197500-32197999	chr6:31959000-31959499	0.000219999999999998	Foreground	ZI Spearman
1071311	0.226405497342438	chr6:32197500-32197999	chr6:31959500-31959999	0.10498	Foreground	ZI Spearman
1071312	0.279027073670671	chr6:32197500-32197999	chr6:31960000-31960499	0.03605	Foreground	ZI Spearman
1071313	0.191424829955467	chr6:32197500-32197999	chr6:31960500-31960999	0.20057	Foreground	ZI Spearman
1071314	0.212712483580098	chr6:32197500-32197999	chr6:31961000-31961499	0.13665	Foreground	ZI Spearman
1071315	0.207800385399865	chr6:32197500-32197999	chr6:31961500-31961999	0.14961	Foreground	ZI Spearman
1071316	0.181114341131719	chr6:32197500-32197999	chr6:31962000-31962499	0.23892	Foreground	ZI Spearman
1071317	0.21614730778747	chr6:32197500-32197999	chr6:31962500-31962999	0.12758	Foreground	ZI Spearman
1071318	0.203190051747288	chr6:32197500-32197999	chr6:31963000-31963499	0.16322	Foreground	ZI Spearman
1071319	0.240947825750243	chr6:32197500-32197999	chr6:31963500-31963999	0.07862	Foreground	ZI Spearman
1071320	0.204385330118031	chr6:32197500-32197999	chr6:31964000-31964499	0.15952	Foreground	ZI Spearman
1071321	0.157086290060865	chr6:32197500-32197999	chr6:31965000-31965499	0.34827	Foreground	ZI Spearman
1071322	0.210580012138879	chr6:32197500-32197999	chr6:31965500-31965999	0.14219	Foreground	ZI Spearman
1071323	0.206602542929118	chr6:32197500-32197999	chr6:31966000-31966499	0.15302	Foreground	ZI Spearman
1071324	0.243428029463975	chr6:32197500-32197999	chr6:31966500-31966999	0.07475	Foreground	ZI Spearman
1071325	0.255229403846808	chr6:32197500-32197999	chr6:31967000-31967499	0.05902	Foreground	ZI Spearman
1071326	0.287013417592179	chr6:32197500-32197999	chr6:31967500-31967999	0.03018	Foreground	ZI Spearman
1071327	0.276661766349831	chr6:32197500-32197999	chr6:31968000-31968499	0.0379	Foreground	ZI Spearman
1071328	0.241576313952684	chr6:32197500-32197999	chr6:31968500-31968999	0.07748	Foreground	ZI Spearman
1071329	0.252239647811442	chr6:32197500-32197999	chr6:31969000-31969499	0.0626	Foreground	ZI Spearman
1071330	0.203870642038503	chr6:32197500-32197999	chr6:31969500-31969999	0.1609	Foreground	ZI Spearman
1071331	0.229216805590856	chr6:32197500-32197999	chr6:31970000-31970499	0.09959	Foreground	ZI Spearman
1071332	0.203527355815151	chr6:32197500-32197999	chr6:31970500-31970999	0.16223	Foreground	ZI Spearman
1071333	0.180643649080558	chr6:32197500-32197999	chr6:31971000-31971499	0.24093	Foreground	ZI Spearman
1071334	-0.146683514800254	chr6:32197500-32197999	chr6:31971500-31971999	0.000219999999999998	Foreground	ZI Spearman
1071335	-0.256684175639191	chr6:32197500-32197999	chr6:31972000-31972499	2.000000000002e-05	Foreground	ZI Spearman
1071336	-0.129565468220393	chr6:32197500-32197999	chr6:31972500-31972999	0.000380000000000047	Foreground	ZI Spearman
1071337	0.213989783227778	chr6:32197500-32197999	chr6:31973000-31973499	0.13327	Foreground	ZI Spearman
1071338	0.254094182983666	chr6:32197500-32197999	chr6:31973500-31973999	0.06042	Foreground	ZI Spearman
1071339	0.262388094344689	chr6:32197500-32197999	chr6:31974000-31974499	0.0511200000000001	Foreground	ZI Spearman
1071340	0.198925817628871	chr6:32197500-32197999	chr6:31974500-31974999	0.17603	Foreground	ZI Spearman
1071341	0.192163735932064	chr6:32197500-32197999	chr6:31975000-31975499	0.1982	Foreground	ZI Spearman
1071342	0.0938784299962603	chr6:32197500-32197999	chr6:31975500-31975999	0.69547	Foreground	ZI Spearman
1071343	0.191814525037142	chr6:32197500-32197999	chr6:31976000-31976499	0.19924	Foreground	ZI Spearman
1071344	0.133301358496338	chr6:32197500-32197999	chr6:31977000-31977499	0.47688	Foreground	ZI Spearman
1071345	0.130043356000444	chr6:32197500-32197999	chr6:31978000-31978499	0.49522	Foreground	ZI Spearman
1071346	0.145292198156896	chr6:32197500-32197999	chr6:31978500-31978999	0.40935	Foreground	ZI Spearman
1071347	0.192824669613365	chr6:32197500-32197999	chr6:31979000-31979499	0.19581	Foreground	ZI Spearman
1071348	0.184195557763987	chr6:32197500-32197999	chr6:31979500-31979999	0.22712	Foreground	ZI Spearman
1071349	0.219976948312844	chr6:32198000-32198499	chr6:31957000-31957499	0.11844	Foreground	ZI Spearman
1071350	0.226198956950229	chr6:32198000-32198499	chr6:31957500-31957999	0.10536	Foreground	ZI Spearman
1071351	0.255125171934352	chr6:32198000-32198499	chr6:31958000-31958499	0.05912	Foreground	ZI Spearman
1071352	0.0363579876999991	chr6:32198000-32198499	chr6:31958500-31958999	0.92615	Foreground	ZI Spearman
1071353	-0.00493593914694412	chr6:32198000-32198499	chr6:31959000-31959499	0.00912000000000002	Foreground	ZI Spearman
1071354	0.226196035799277	chr6:32198000-32198499	chr6:31959500-31959999	0.10537	Foreground	ZI Spearman
1071355	0.298355640762395	chr6:32198000-32198499	chr6:31960000-31960499	0.02333	Foreground	ZI Spearman
1071356	0.260565703179144	chr6:32198000-32198499	chr6:31960500-31960999	0.05316	Foreground	ZI Spearman
1071357	0.269290493746525	chr6:32198000-32198499	chr6:31961000-31961499	0.04439	Foreground	ZI Spearman
1071358	0.288594448939723	chr6:32198000-32198499	chr6:31961500-31961999	0.02917	Foreground	ZI Spearman
1071359	0.272341540269827	chr6:32198000-32198499	chr6:31962000-31962499	0.04147	Foreground	ZI Spearman
1071360	0.294906388244956	chr6:32198000-32198499	chr6:31962500-31962999	0.02521	Foreground	ZI Spearman
1071361	0.285538507489597	chr6:32198000-32198499	chr6:31963000-31963499	0.03115	Foreground	ZI Spearman
1071362	0.278471258098569	chr6:32198000-32198499	chr6:31963500-31963999	0.03642	Foreground	ZI Spearman
1071363	0.274011098217554	chr6:32198000-32198499	chr6:31964000-31964499	0.04001	Foreground	ZI Spearman
1071364	0.226083848019605	chr6:32198000-32198499	chr6:31965000-31965499	0.10556	Foreground	ZI Spearman
1071365	0.288598833427334	chr6:32198000-32198499	chr6:31965500-31965999	0.02917	Foreground	ZI Spearman
1071366	0.272499783525244	chr6:32198000-32198499	chr6:31966000-31966499	0.0413	Foreground	ZI Spearman
1071367	0.328046685360338	chr6:32198000-32198499	chr6:31966500-31966999	0.01051	Foreground	ZI Spearman
1071368	0.324112351347936	chr6:32198000-32198499	chr6:31967000-31967499	0.01171	Foreground	ZI Spearman
1071369	0.325495484638012	chr6:32198000-32198499	chr6:31967500-31967999	0.01129	Foreground	ZI Spearman
1071370	0.312549352063787	chr6:32198000-32198499	chr6:31968000-31968499	0.0162099999999999	Foreground	ZI Spearman
1071371	0.309710606983276	chr6:32198000-32198499	chr6:31968500-31968999	0.01778	Foreground	ZI Spearman
1071372	0.296869066422251	chr6:32198000-32198499	chr6:31969000-31969499	0.02419	Foreground	ZI Spearman
1071373	0.262006850568576	chr6:32198000-32198499	chr6:31969500-31969999	0.0516	Foreground	ZI Spearman
1071374	0.285109523301341	chr6:32198000-32198499	chr6:31970000-31970499	0.0315	Foreground	ZI Spearman
1071375	0.256666875466205	chr6:32198000-32198499	chr6:31970500-31970999	0.05742	Foreground	ZI Spearman
1071376	0.232987346692812	chr6:32198000-32198499	chr6:31971000-31971499	0.09267	Foreground	ZI Spearman
1071377	0.0281840406649218	chr6:32198000-32198499	chr6:31971500-31971999	0.94613	Foreground	ZI Spearman
1071378	0.00498381567194435	chr6:32198000-32198499	chr6:31972000-31972499	0.98535	Foreground	ZI Spearman
1071379	0.0425098077832852	chr6:32198000-32198499	chr6:31972500-31972999	0.90917	Foreground	ZI Spearman
1071380	0.166000682105031	chr6:32198000-32198499	chr6:31973000-31973499	0.30537	Foreground	ZI Spearman
1071381	0.319847192071788	chr6:32198000-32198499	chr6:31973500-31973999	0.01329	Foreground	ZI Spearman
1071382	0.323792435028787	chr6:32198000-32198499	chr6:31974000-31974499	0.01181	Foreground	ZI Spearman
1071383	0.305040822865091	chr6:32198000-32198499	chr6:31974500-31974999	0.02007	Foreground	ZI Spearman
1071384	0.258447945779913	chr6:32198000-32198499	chr6:31975000-31975499	0.05541	Foreground	ZI Spearman
1071385	0.157531584519431	chr6:32198000-32198499	chr6:31975500-31975999	0.3463	Foreground	ZI Spearman
1071386	0.246963671873848	chr6:32198000-32198499	chr6:31976000-31976499	0.06954	Foreground	ZI Spearman
1071387	0.192219792809293	chr6:32198000-32198499	chr6:31977000-31977499	0.19791	Foreground	ZI Spearman
1071388	0.223441822965454	chr6:32198000-32198499	chr6:31978000-31978499	0.11092	Foreground	ZI Spearman
1071389	0.253049665171543	chr6:32198000-32198499	chr6:31978500-31978999	0.06164	Foreground	ZI Spearman
1071390	0.299033769974235	chr6:32198000-32198499	chr6:31979000-31979499	0.02299	Foreground	ZI Spearman
1071391	0.28820008139147	chr6:32198000-32198499	chr6:31979500-31979999	0.02939	Foreground	ZI Spearman
1071392	0.227700437896295	chr6:32198500-32198999	chr6:31957000-31957499	0.10267	Foreground	ZI Spearman
1071393	0.229591339064928	chr6:32198500-32198999	chr6:31957500-31957999	0.09881	Foreground	ZI Spearman
1071394	0.269893094576661	chr6:32198500-32198999	chr6:31958000-31958499	0.04375	Foreground	ZI Spearman
1071395	0.0430656426334075	chr6:32198500-32198999	chr6:31958500-31958999	0.90764	Foreground	ZI Spearman
1071396	0.00655867615598611	chr6:32198500-32198999	chr6:31959000-31959499	0.98374	Foreground	ZI Spearman
1071397	0.243571693809867	chr6:32198500-32198999	chr6:31959500-31959999	0.07453	Foreground	ZI Spearman
1071398	0.31298028560684	chr6:32198500-32198999	chr6:31960000-31960499	0.016	Foreground	ZI Spearman
1071399	0.276704536968278	chr6:32198500-32198999	chr6:31960500-31960999	0.03786	Foreground	ZI Spearman
1071400	0.260780296117938	chr6:32198500-32198999	chr6:31961000-31961499	0.0529500000000001	Foreground	ZI Spearman
1071401	0.275234427706122	chr6:32198500-32198999	chr6:31961500-31961999	0.03896	Foreground	ZI Spearman
1071402	0.279495240041546	chr6:32198500-32198999	chr6:31962000-31962499	0.03571	Foreground	ZI Spearman
1071403	0.308921975661152	chr6:32198500-32198999	chr6:31962500-31962999	0.01817	Foreground	ZI Spearman
1071404	0.286786949186587	chr6:32198500-32198999	chr6:31963000-31963499	0.03024	Foreground	ZI Spearman
1071405	0.283017940622146	chr6:32198500-32198999	chr6:31963500-31963999	0.0331399999999999	Foreground	ZI Spearman
1071406	0.294115115229999	chr6:32198500-32198999	chr6:31964000-31964499	0.02557	Foreground	ZI Spearman
1071407	0.237339163445978	chr6:32198500-32198999	chr6:31965000-31965499	0.0845399999999999	Foreground	ZI Spearman
1071408	0.302024298388568	chr6:32198500-32198999	chr6:31965500-31965999	0.02149	Foreground	ZI Spearman
1071409	0.278072822855528	chr6:32198500-32198999	chr6:31966000-31966499	0.03666	Foreground	ZI Spearman
1071410	0.312732403031476	chr6:32198500-32198999	chr6:31966500-31966999	0.01611	Foreground	ZI Spearman
1071411	0.308555788395677	chr6:32198500-32198999	chr6:31967000-31967499	0.01838	Foreground	ZI Spearman
1071412	0.338978446013276	chr6:32198500-32198999	chr6:31967500-31967999	0.00753000000000004	Foreground	ZI Spearman
1071413	0.341460532219548	chr6:32198500-32198999	chr6:31968000-31968499	0.00700999999999996	Foreground	ZI Spearman
1071414	0.310794617101222	chr6:32198500-32198999	chr6:31968500-31968999	0.0172099999999999	Foreground	ZI Spearman
1071415	0.309680884754817	chr6:32198500-32198999	chr6:31969000-31969499	0.01781	Foreground	ZI Spearman
1071416	0.298857059144352	chr6:32198500-32198999	chr6:31969500-31969999	0.02308	Foreground	ZI Spearman
1071417	0.296485040789958	chr6:32198500-32198999	chr6:31970000-31970499	0.02443	Foreground	ZI Spearman
1071418	0.287414655998015	chr6:32198500-32198999	chr6:31970500-31970999	0.02989	Foreground	ZI Spearman
1071419	0.243965339593225	chr6:32198500-32198999	chr6:31971000-31971499	0.07378	Foreground	ZI Spearman
1071420	0.0330485272181196	chr6:32198500-32198999	chr6:31971500-31971999	0.93484	Foreground	ZI Spearman
1071421	0.00965479861082661	chr6:32198500-32198999	chr6:31972000-31972499	0.98016	Foreground	ZI Spearman
1071422	0.0571743103268197	chr6:32198500-32198999	chr6:31972500-31972999	0.86084	Foreground	ZI Spearman
1071423	0.194876719896244	chr6:32198500-32198999	chr6:31973000-31973499	0.1892	Foreground	ZI Spearman
1071424	0.3618068239401	chr6:32198500-32198999	chr6:31973500-31973999	0.00368999999999997	Foreground	ZI Spearman
1071425	0.356331750637574	chr6:32198500-32198999	chr6:31974000-31974499	0.00439999999999996	Foreground	ZI Spearman
1071426	0.300265632150338	chr6:32198500-32198999	chr6:31974500-31974999	0.02236	Foreground	ZI Spearman
1071427	0.257485258421896	chr6:32198500-32198999	chr6:31975000-31975499	0.05642	Foreground	ZI Spearman
1071428	0.184359427607116	chr6:32198500-32198999	chr6:31975500-31975999	0.22645	Foreground	ZI Spearman
1071429	0.2695049954362	chr6:32198500-32198999	chr6:31976000-31976499	0.04414	Foreground	ZI Spearman
1071430	0.194232902343846	chr6:32198500-32198999	chr6:31977000-31977499	0.19118	Foreground	ZI Spearman
1071431	0.228510601021573	chr6:32198500-32198999	chr6:31978000-31978499	0.1013	Foreground	ZI Spearman
1071432	0.248688533041994	chr6:32198500-32198999	chr6:31978500-31978999	0.06718	Foreground	ZI Spearman
1071433	0.33511465492209	chr6:32198500-32198999	chr6:31979000-31979499	0.00843000000000005	Foreground	ZI Spearman
1071434	0.297240990895646	chr6:32198500-32198999	chr6:31979500-31979999	0.02402	Foreground	ZI Spearman
1071435	0.176667112447153	chr6:32199000-32199499	chr6:31957000-31957499	0.25714	Foreground	ZI Spearman
1071436	0.20636256426826	chr6:32199000-32199499	chr6:31957500-31957999	0.15375	Foreground	ZI Spearman
1071437	0.203820650968278	chr6:32199000-32199499	chr6:31958000-31958499	0.16114	Foreground	ZI Spearman
1071438	0.0305839512635346	chr6:32199000-32199499	chr6:31958500-31958999	0.94095	Foreground	ZI Spearman
1071439	0.0117701076070621	chr6:32199000-32199499	chr6:31959000-31959499	0.97689	Foreground	ZI Spearman
1071440	0.184322931103546	chr6:32199000-32199499	chr6:31959500-31959999	0.22666	Foreground	ZI Spearman
1071441	0.256728557350543	chr6:32199000-32199499	chr6:31960000-31960499	0.05736	Foreground	ZI Spearman
1071442	0.226835275984009	chr6:32199000-32199499	chr6:31960500-31960999	0.1042	Foreground	ZI Spearman
1071443	0.227438513773555	chr6:32199000-32199499	chr6:31961000-31961499	0.10323	Foreground	ZI Spearman
1071444	0.236328032034885	chr6:32199000-32199499	chr6:31961500-31961999	0.08629	Foreground	ZI Spearman
1071445	0.23185052617936	chr6:32199000-32199499	chr6:31962000-31962499	0.09479	Foreground	ZI Spearman
1071446	0.242918895462676	chr6:32199000-32199499	chr6:31962500-31962999	0.07543	Foreground	ZI Spearman
1071447	0.235478159936537	chr6:32199000-32199499	chr6:31963000-31963499	0.08801	Foreground	ZI Spearman
1071448	0.245697851453028	chr6:32199000-32199499	chr6:31963500-31963999	0.07137	Foreground	ZI Spearman
1071449	0.251618904648839	chr6:32199000-32199499	chr6:31964000-31964499	0.06345	Foreground	ZI Spearman
1071450	0.21909312532413	chr6:32199000-32199499	chr6:31965000-31965499	0.12039	Foreground	ZI Spearman
1071451	0.262167112727328	chr6:32199000-32199499	chr6:31965500-31965999	0.05135	Foreground	ZI Spearman
1071452	0.238200422351702	chr6:32199000-32199499	chr6:31966000-31966499	0.08309	Foreground	ZI Spearman
1071453	0.260053702806626	chr6:32199000-32199499	chr6:31966500-31966999	0.05374	Foreground	ZI Spearman
1071454	0.253521650418962	chr6:32199000-32199499	chr6:31967000-31967499	0.06103	Foreground	ZI Spearman
1071455	0.260197501867206	chr6:32199000-32199499	chr6:31967500-31967999	0.05354	Foreground	ZI Spearman
1071456	0.252080270897316	chr6:32199000-32199499	chr6:31968000-31968499	0.06286	Foreground	ZI Spearman
1071457	0.236497725827544	chr6:32199000-32199499	chr6:31968500-31968999	0.08605	Foreground	ZI Spearman
1071458	0.227635084211835	chr6:32199000-32199499	chr6:31969000-31969499	0.10278	Foreground	ZI Spearman
1071459	0.217076190448037	chr6:32199000-32199499	chr6:31969500-31969999	0.1251	Foreground	ZI Spearman
1071460	0.210159096009956	chr6:32199000-32199499	chr6:31970000-31970499	0.14337	Foreground	ZI Spearman
1071461	0.220845052653426	chr6:32199000-32199499	chr6:31970500-31970999	0.1165	Foreground	ZI Spearman
1071462	0.180450482981831	chr6:32199000-32199499	chr6:31971000-31971499	0.24151	Foreground	ZI Spearman
1071463	0.0294319155107513	chr6:32199000-32199499	chr6:31971500-31971999	0.9435	Foreground	ZI Spearman
1071464	0.0107808399567228	chr6:32199000-32199499	chr6:31972000-31972499	0.97839	Foreground	ZI Spearman
1071465	0.0322621556565195	chr6:32199000-32199499	chr6:31972500-31972999	0.93674	Foreground	ZI Spearman
1071466	0.146063663143185	chr6:32199000-32199499	chr6:31973000-31973499	0.40525	Foreground	ZI Spearman
1071467	0.264301689268355	chr6:32199000-32199499	chr6:31973500-31973999	0.04918	Foreground	ZI Spearman
1071468	0.279206349736778	chr6:32199000-32199499	chr6:31974000-31974499	0.03595	Foreground	ZI Spearman
1071469	0.249205858995481	chr6:32199000-32199499	chr6:31974500-31974999	0.06658	Foreground	ZI Spearman
1071470	0.19981642910182	chr6:32199000-32199499	chr6:31975000-31975499	0.17358	Foreground	ZI Spearman
1071471	0.116658438796399	chr6:32199000-32199499	chr6:31975500-31975999	0.57009	Foreground	ZI Spearman
1071472	0.222612537502612	chr6:32199000-32199499	chr6:31976000-31976499	0.11286	Foreground	ZI Spearman
1071473	0.145293222046692	chr6:32199000-32199499	chr6:31977000-31977499	0.40934	Foreground	ZI Spearman
1071474	0.162097153787118	chr6:32199000-32199499	chr6:31978000-31978499	0.32363	Foreground	ZI Spearman
1071475	0.222056384943882	chr6:32199000-32199499	chr6:31978500-31978999	0.11391	Foreground	ZI Spearman
1071476	0.265101314188634	chr6:32199000-32199499	chr6:31979000-31979499	0.0484	Foreground	ZI Spearman
1071477	0.236105553915207	chr6:32199000-32199499	chr6:31979500-31979999	0.0867599999999999	Foreground	ZI Spearman
1071478	0.148218771593659	chr6:32199500-32199999	chr6:31957000-31957499	0.39381	Foreground	ZI Spearman
1071479	0.15757079220163	chr6:32199500-32199999	chr6:31957500-31957999	0.34606	Foreground	ZI Spearman
1071480	0.154185839013949	chr6:32199500-32199999	chr6:31958000-31958499	0.36267	Foreground	ZI Spearman
1071481	0.0282161894161333	chr6:32199500-32199999	chr6:31958500-31958999	0.94609	Foreground	ZI Spearman
1071482	0.002661802888819	chr6:32199500-32199999	chr6:31959000-31959499	0.98708	Foreground	ZI Spearman
1071483	0.128643600773096	chr6:32199500-32199999	chr6:31959500-31959999	0.50274	Foreground	ZI Spearman
1071484	0.22017309869455	chr6:32199500-32199999	chr6:31960000-31960499	0.11797	Foreground	ZI Spearman
1071485	0.193939031375968	chr6:32199500-32199999	chr6:31960500-31960999	0.19215	Foreground	ZI Spearman
1071486	0.184749540863331	chr6:32199500-32199999	chr6:31961000-31961499	0.22494	Foreground	ZI Spearman
1071487	0.216447695620184	chr6:32199500-32199999	chr6:31961500-31961999	0.12677	Foreground	ZI Spearman
1071488	0.176674730307573	chr6:32199500-32199999	chr6:31962000-31962499	0.25711	Foreground	ZI Spearman
1071489	0.212595919279186	chr6:32199500-32199999	chr6:31962500-31962999	0.1369	Foreground	ZI Spearman
1071490	0.223579721745628	chr6:32199500-32199999	chr6:31963000-31963499	0.11057	Foreground	ZI Spearman
1071491	0.183473270073223	chr6:32199500-32199999	chr6:31963500-31963999	0.22992	Foreground	ZI Spearman
1071492	0.189994397882588	chr6:32199500-32199999	chr6:31964000-31964499	0.20533	Foreground	ZI Spearman
1071493	0.171362748262118	chr6:32199500-32199999	chr6:31965000-31965499	0.28062	Foreground	ZI Spearman
1071494	0.170657262218396	chr6:32199500-32199999	chr6:31965500-31965999	0.28366	Foreground	ZI Spearman
1071495	0.19415044215229	chr6:32199500-32199999	chr6:31966000-31966499	0.19143	Foreground	ZI Spearman
1071496	0.214831941693203	chr6:32199500-32199999	chr6:31966500-31966999	0.13088	Foreground	ZI Spearman
1071497	0.203591562541884	chr6:32199500-32199999	chr6:31967000-31967499	0.16196	Foreground	ZI Spearman
1071498	0.199797270577594	chr6:32199500-32199999	chr6:31967500-31967999	0.17365	Foreground	ZI Spearman
1071499	0.213239416448786	chr6:32199500-32199999	chr6:31968000-31968499	0.13531	Foreground	ZI Spearman
1071500	0.179479699139155	chr6:32199500-32199999	chr6:31968500-31968999	0.24548	Foreground	ZI Spearman
1071501	0.168673702502016	chr6:32199500-32199999	chr6:31969000-31969499	0.29284	Foreground	ZI Spearman
1071502	0.165443820776073	chr6:32199500-32199999	chr6:31969500-31969999	0.30802	Foreground	ZI Spearman
1071503	0.164996866389438	chr6:32199500-32199999	chr6:31970000-31970499	0.31014	Foreground	ZI Spearman
1071504	0.171054456934833	chr6:32199500-32199999	chr6:31970500-31970999	0.28205	Foreground	ZI Spearman
1071505	0.129812398149823	chr6:32199500-32199999	chr6:31971000-31971499	0.4965	Foreground	ZI Spearman
1071506	0.0080388097044465	chr6:32199500-32199999	chr6:31971500-31971999	0.98212	Foreground	ZI Spearman
1071507	-0.000217825368110904	chr6:32199500-32199999	chr6:31972000-31972499	0.01127	Foreground	ZI Spearman
1071508	0.00636669518508186	chr6:32199500-32199999	chr6:31972500-31972999	0.98389	Foreground	ZI Spearman
1071509	0.128960174741918	chr6:32199500-32199999	chr6:31973000-31973499	0.50109	Foreground	ZI Spearman
1071510	0.204199057075975	chr6:32199500-32199999	chr6:31973500-31973999	0.16008	Foreground	ZI Spearman
1071511	0.197843255539135	chr6:32199500-32199999	chr6:31974000-31974499	0.17948	Foreground	ZI Spearman
1071512	0.189996567853899	chr6:32199500-32199999	chr6:31974500-31974999	0.20533	Foreground	ZI Spearman
1071513	0.190769892404331	chr6:32199500-32199999	chr6:31975000-31975499	0.20257	Foreground	ZI Spearman
1071514	0.0958557122046639	chr6:32199500-32199999	chr6:31975500-31975999	0.6853	Foreground	ZI Spearman
1071515	0.184508673381814	chr6:32199500-32199999	chr6:31976000-31976499	0.22583	Foreground	ZI Spearman
1071516	0.114751198758574	chr6:32199500-32199999	chr6:31977000-31977499	0.58068	Foreground	ZI Spearman
1071517	0.129784800055244	chr6:32199500-32199999	chr6:31978000-31978499	0.49664	Foreground	ZI Spearman
1071518	0.173214099499555	chr6:32199500-32199999	chr6:31978500-31978999	0.27213	Foreground	ZI Spearman
1071519	0.184116570707009	chr6:32199500-32199999	chr6:31979000-31979499	0.22737	Foreground	ZI Spearman
1071520	0.194061258895109	chr6:32199500-32199999	chr6:31979500-31979999	0.19179	Foreground	ZI Spearman
1071521	0.183100360680916	chr6:32200500-32200999	chr6:31957000-31957499	0.23112	Foreground	ZI Spearman
1071522	0.209325610985118	chr6:32200500-32200999	chr6:31957500-31957999	0.14567	Foreground	ZI Spearman
1071523	0.207698011014102	chr6:32200500-32200999	chr6:31958000-31958499	0.14987	Foreground	ZI Spearman
1071524	0.0335913144908464	chr6:32200500-32200999	chr6:31958500-31958999	0.93356	Foreground	ZI Spearman
1071525	0.00839154140627824	chr6:32200500-32200999	chr6:31959000-31959499	0.98172	Foreground	ZI Spearman
1071526	0.182160423422942	chr6:32200500-32200999	chr6:31959500-31959999	0.23493	Foreground	ZI Spearman
1071527	0.253656031708105	chr6:32200500-32200999	chr6:31960000-31960499	0.06092	Foreground	ZI Spearman
1071528	0.2473160712211	chr6:32200500-32200999	chr6:31960500-31960999	0.06897	Foreground	ZI Spearman
1071529	0.247702506772122	chr6:32200500-32200999	chr6:31961000-31961499	0.0685	Foreground	ZI Spearman
1071530	0.259148525375842	chr6:32200500-32200999	chr6:31961500-31961999	0.0547	Foreground	ZI Spearman
1071531	0.243420480632799	chr6:32200500-32200999	chr6:31962000-31962499	0.07476	Foreground	ZI Spearman
1071532	0.260168076007102	chr6:32200500-32200999	chr6:31962500-31962999	0.05357	Foreground	ZI Spearman
1071533	0.248891832918219	chr6:32200500-32200999	chr6:31963000-31963499	0.0669	Foreground	ZI Spearman
1071534	0.266673828483647	chr6:32200500-32200999	chr6:31963500-31963999	0.0469000000000001	Foreground	ZI Spearman
1071535	0.250135793755288	chr6:32200500-32200999	chr6:31964000-31964499	0.06535	Foreground	ZI Spearman
1071536	0.205900963582022	chr6:32200500-32200999	chr6:31965000-31965499	0.15509	Foreground	ZI Spearman
1071537	0.269159505499404	chr6:32200500-32200999	chr6:31965500-31965999	0.04456	Foreground	ZI Spearman
1071538	0.243783785057149	chr6:32200500-32200999	chr6:31966000-31966499	0.07419	Foreground	ZI Spearman
1071539	0.28516028149692	chr6:32200500-32200999	chr6:31966500-31966999	0.03142	Foreground	ZI Spearman
1071540	0.282391734507476	chr6:32200500-32200999	chr6:31967000-31967499	0.03351	Foreground	ZI Spearman
1071541	0.27793144294577	chr6:32200500-32200999	chr6:31967500-31967999	0.03681	Foreground	ZI Spearman
1071542	0.277569014417573	chr6:32200500-32200999	chr6:31968000-31968499	0.03713	Foreground	ZI Spearman
1071543	0.269901689468995	chr6:32200500-32200999	chr6:31968500-31968999	0.04374	Foreground	ZI Spearman
1071544	0.227703766394562	chr6:32200500-32200999	chr6:31969000-31969499	0.10266	Foreground	ZI Spearman
1071545	0.242250750939349	chr6:32200500-32200999	chr6:31969500-31969999	0.07652	Foreground	ZI Spearman
1071546	0.243406180962113	chr6:32200500-32200999	chr6:31970000-31970499	0.07477	Foreground	ZI Spearman
1071547	0.221309562741465	chr6:32200500-32200999	chr6:31970500-31970999	0.11557	Foreground	ZI Spearman
1071548	0.186210288207405	chr6:32200500-32200999	chr6:31971000-31971499	0.2193	Foreground	ZI Spearman
1071549	0.024301497519318	chr6:32200500-32200999	chr6:31971500-31971999	0.95438	Foreground	ZI Spearman
1071550	0.0105125362470884	chr6:32200500-32200999	chr6:31972000-31972499	0.97882	Foreground	ZI Spearman
1071551	0.0316620928155123	chr6:32200500-32200999	chr6:31972500-31972999	0.93827	Foreground	ZI Spearman
1071552	0.14859988685787	chr6:32200500-32200999	chr6:31973000-31973499	0.39159	Foreground	ZI Spearman
1071553	0.273927469706095	chr6:32200500-32200999	chr6:31973500-31973999	0.04006	Foreground	ZI Spearman
1071554	0.280449209977779	chr6:32200500-32200999	chr6:31974000-31974499	0.03492	Foreground	ZI Spearman
1071555	0.234675815771173	chr6:32200500-32200999	chr6:31974500-31974999	0.08969	Foreground	ZI Spearman
1071556	0.229492275695702	chr6:32200500-32200999	chr6:31975000-31975499	0.09899	Foreground	ZI Spearman
1071557	0.12557632038684	chr6:32200500-32200999	chr6:31975500-31975999	0.51966	Foreground	ZI Spearman
1071558	0.25486775386437	chr6:32200500-32200999	chr6:31976000-31976499	0.05944	Foreground	ZI Spearman
1071559	0.169084970735756	chr6:32200500-32200999	chr6:31977000-31977499	0.29107	Foreground	ZI Spearman
1071560	0.176369706664518	chr6:32200500-32200999	chr6:31978000-31978499	0.2584	Foreground	ZI Spearman
1071561	0.217438077179103	chr6:32200500-32200999	chr6:31978500-31978999	0.12427	Foreground	ZI Spearman
1071562	0.253317623097888	chr6:32200500-32200999	chr6:31979000-31979499	0.06135	Foreground	ZI Spearman
1071563	0.265676544803585	chr6:32200500-32200999	chr6:31979500-31979999	0.04786	Foreground	ZI Spearman
1071564	0.202644996042791	chr6:32201000-32201499	chr6:31957000-31957499	0.16514	Foreground	ZI Spearman
1071565	0.229712939137868	chr6:32201000-32201499	chr6:31957500-31957999	0.09859	Foreground	ZI Spearman
1071566	0.268227265857463	chr6:32201000-32201499	chr6:31958000-31958499	0.04544	Foreground	ZI Spearman
1071567	0.0559741776068791	chr6:32201000-32201499	chr6:31958500-31958999	0.86544	Foreground	ZI Spearman
1071568	-0.00109722715888515	chr6:32201000-32201499	chr6:31959000-31959499	0.01078	Foreground	ZI Spearman
1071569	0.254308102952829	chr6:32201000-32201499	chr6:31959500-31959999	0.06015	Foreground	ZI Spearman
1071570	0.324507151796673	chr6:32201000-32201499	chr6:31960000-31960499	0.01163	Foreground	ZI Spearman
1071571	0.279626453007551	chr6:32201000-32201499	chr6:31960500-31960999	0.03557	Foreground	ZI Spearman
1071572	0.274608398782975	chr6:32201000-32201499	chr6:31961000-31961499	0.0395	Foreground	ZI Spearman
1071573	0.327946695744246	chr6:32201000-32201499	chr6:31961500-31961999	0.01052	Foreground	ZI Spearman
1071574	0.252371935174653	chr6:32201000-32201499	chr6:31962000-31962499	0.06245	Foreground	ZI Spearman
1071575	0.308874952186134	chr6:32201000-32201499	chr6:31962500-31962999	0.01818	Foreground	ZI Spearman
1071576	0.275326307544515	chr6:32201000-32201499	chr6:31963000-31963499	0.03892	Foreground	ZI Spearman
1071577	0.308841125912767	chr6:32201000-32201499	chr6:31963500-31963999	0.01819	Foreground	ZI Spearman
1071578	0.314305347364458	chr6:32201000-32201499	chr6:31964000-31964499	0.01542	Foreground	ZI Spearman
1071579	0.224483672467228	chr6:32201000-32201499	chr6:31965000-31965499	0.10868	Foreground	ZI Spearman
1071580	0.295273527664212	chr6:32201000-32201499	chr6:31965500-31965999	0.02503	Foreground	ZI Spearman
1071581	0.295313307951595	chr6:32201000-32201499	chr6:31966000-31966499	0.02501	Foreground	ZI Spearman
1071582	0.318395859202951	chr6:32201000-32201499	chr6:31966500-31966999	0.0138200000000001	Foreground	ZI Spearman
1071583	0.32642372721663	chr6:32201000-32201499	chr6:31967000-31967499	0.01095	Foreground	ZI Spearman
1071584	0.362792358899248	chr6:32201000-32201499	chr6:31967500-31967999	0.00361	Foreground	ZI Spearman
1071585	0.348929090882607	chr6:32201000-32201499	chr6:31968000-31968499	0.00558999999999998	Foreground	ZI Spearman
1071586	0.315526639036293	chr6:32201000-32201499	chr6:31968500-31968999	0.01487	Foreground	ZI Spearman
1071587	0.315325247787863	chr6:32201000-32201499	chr6:31969000-31969499	0.01496	Foreground	ZI Spearman
1071588	0.308811748739862	chr6:32201000-32201499	chr6:31969500-31969999	0.0182099999999999	Foreground	ZI Spearman
1071589	0.280723837087672	chr6:32201000-32201499	chr6:31970000-31970499	0.03472	Foreground	ZI Spearman
1071590	0.287277333597507	chr6:32201000-32201499	chr6:31970500-31970999	0.03003	Foreground	ZI Spearman
1071591	0.237357094851384	chr6:32201000-32201499	chr6:31971000-31971499	0.08447	Foreground	ZI Spearman
1071592	0.0388561730008907	chr6:32201000-32201499	chr6:31971500-31971999	0.9194	Foreground	ZI Spearman
1071593	0.00653316096140746	chr6:32201000-32201499	chr6:31972000-31972499	0.98375	Foreground	ZI Spearman
1071594	0.0391642125170792	chr6:32201000-32201499	chr6:31972500-31972999	0.91852	Foreground	ZI Spearman
1071595	0.210523035370604	chr6:32201000-32201499	chr6:31973000-31973499	0.1424	Foreground	ZI Spearman
1071596	0.321327864134704	chr6:32201000-32201499	chr6:31973500-31973999	0.01275	Foreground	ZI Spearman
1071597	0.338594260050335	chr6:32201000-32201499	chr6:31974000-31974499	0.00761999999999996	Foreground	ZI Spearman
1071598	0.293568270607135	chr6:32201000-32201499	chr6:31974500-31974999	0.02589	Foreground	ZI Spearman
1071599	0.268621336220505	chr6:32201000-32201499	chr6:31975000-31975499	0.045	Foreground	ZI Spearman
1071600	0.166246346053798	chr6:32201000-32201499	chr6:31975500-31975999	0.30418	Foreground	ZI Spearman
1071601	0.284380335926682	chr6:32201000-32201499	chr6:31976000-31976499	0.03217	Foreground	ZI Spearman
1071602	0.205462571278296	chr6:32201000-32201499	chr6:31977000-31977499	0.15632	Foreground	ZI Spearman
1071603	0.207310088733325	chr6:32201000-32201499	chr6:31978000-31978499	0.15109	Foreground	ZI Spearman
1071604	0.226520558878752	chr6:32201000-32201499	chr6:31978500-31978999	0.10475	Foreground	ZI Spearman
1071605	0.300879827125704	chr6:32201000-32201499	chr6:31979000-31979499	0.02205	Foreground	ZI Spearman
1071606	0.284097610578259	chr6:32201000-32201499	chr6:31979500-31979999	0.0324	Foreground	ZI Spearman
1071607	0.188669715268449	chr6:32201500-32201999	chr6:31957000-31957499	0.21026	Foreground	ZI Spearman
1071608	0.21841496654604	chr6:32201500-32201999	chr6:31957500-31957999	0.12206	Foreground	ZI Spearman
1071609	0.203540942044867	chr6:32201500-32201999	chr6:31958000-31958499	0.16215	Foreground	ZI Spearman
1071610	0.0430112012556538	chr6:32201500-32201999	chr6:31958500-31958999	0.90786	Foreground	ZI Spearman
1071611	0.0133958151976308	chr6:32201500-32201999	chr6:31959000-31959499	0.97441	Foreground	ZI Spearman
1071612	0.204542016945083	chr6:32201500-32201999	chr6:31959500-31959999	0.15906	Foreground	ZI Spearman
1071613	0.27092805368615	chr6:32201500-32201999	chr6:31960000-31960499	0.04273	Foreground	ZI Spearman
1071614	0.248813177321138	chr6:32201500-32201999	chr6:31960500-31960999	0.06703	Foreground	ZI Spearman
1071615	0.238547602547286	chr6:32201500-32201999	chr6:31961000-31961499	0.08262	Foreground	ZI Spearman
1071616	0.282167783774008	chr6:32201500-32201999	chr6:31961500-31961999	0.03368	Foreground	ZI Spearman
1071617	0.237413486227225	chr6:32201500-32201999	chr6:31962000-31962499	0.0844	Foreground	ZI Spearman
1071618	0.252632633719944	chr6:32201500-32201999	chr6:31962500-31962999	0.06207	Foreground	ZI Spearman
1071619	0.250377593032387	chr6:32201500-32201999	chr6:31963000-31963499	0.06509	Foreground	ZI Spearman
1071620	0.258427382482895	chr6:32201500-32201999	chr6:31963500-31963999	0.05542	Foreground	ZI Spearman
1071621	0.264590259129977	chr6:32201500-32201999	chr6:31964000-31964499	0.04897	Foreground	ZI Spearman
1071622	0.196224361493198	chr6:32201500-32201999	chr6:31965000-31965499	0.18475	Foreground	ZI Spearman
1071623	0.241318271893947	chr6:32201500-32201999	chr6:31965500-31965999	0.07795	Foreground	ZI Spearman
1071624	0.258481658440542	chr6:32201500-32201999	chr6:31966000-31966499	0.05535	Foreground	ZI Spearman
1071625	0.273612047601328	chr6:32201500-32201999	chr6:31966500-31966999	0.04034	Foreground	ZI Spearman
1071626	0.264359969730429	chr6:32201500-32201999	chr6:31967000-31967499	0.04913	Foreground	ZI Spearman
1071627	0.259432687136326	chr6:32201500-32201999	chr6:31967500-31967999	0.0544	Foreground	ZI Spearman
1071628	0.280948165047508	chr6:32201500-32201999	chr6:31968000-31968499	0.0346	Foreground	ZI Spearman
1071629	0.267245133508143	chr6:32201500-32201999	chr6:31968500-31968999	0.04627	Foreground	ZI Spearman
1071630	0.260040053137208	chr6:32201500-32201999	chr6:31969000-31969499	0.05375	Foreground	ZI Spearman
1071631	0.247760624887079	chr6:32201500-32201999	chr6:31969500-31969999	0.06846	Foreground	ZI Spearman
1071632	0.238677872693203	chr6:32201500-32201999	chr6:31970000-31970499	0.08248	Foreground	ZI Spearman
1071633	0.228788129220187	chr6:32201500-32201999	chr6:31970500-31970999	0.10058	Foreground	ZI Spearman
1071634	0.197057890468358	chr6:32201500-32201999	chr6:31971000-31971499	0.18218	Foreground	ZI Spearman
1071635	0.0334537659239061	chr6:32201500-32201999	chr6:31971500-31971999	0.9339	Foreground	ZI Spearman
1071636	0.0168491472032654	chr6:32201500-32201999	chr6:31972000-31972499	0.96818	Foreground	ZI Spearman
1071637	0.032352193530599	chr6:32201500-32201999	chr6:31972500-31972999	0.93658	Foreground	ZI Spearman
1071638	0.183695819140864	chr6:32201500-32201999	chr6:31973000-31973499	0.22908	Foreground	ZI Spearman
1071639	0.302443626395718	chr6:32201500-32201999	chr6:31973500-31973999	0.02136	Foreground	ZI Spearman
1071640	0.290588197893025	chr6:32201500-32201999	chr6:31974000-31974499	0.0278	Foreground	ZI Spearman
1071641	0.252199434435168	chr6:32201500-32201999	chr6:31974500-31974999	0.06271	Foreground	ZI Spearman
1071642	0.241521286107647	chr6:32201500-32201999	chr6:31975000-31975499	0.07761	Foreground	ZI Spearman
1071643	0.1329677890159	chr6:32201500-32201999	chr6:31975500-31975999	0.47896	Foreground	ZI Spearman
1071644	0.241958511199361	chr6:32201500-32201999	chr6:31976000-31976499	0.07696	Foreground	ZI Spearman
1071645	0.178619731085727	chr6:32201500-32201999	chr6:31977000-31977499	0.24913	Foreground	ZI Spearman
1071646	0.176160721417015	chr6:32201500-32201999	chr6:31978000-31978499	0.25926	Foreground	ZI Spearman
1071647	0.207074428379741	chr6:32201500-32201999	chr6:31978500-31978999	0.15176	Foreground	ZI Spearman
1071648	0.260881764008383	chr6:32201500-32201999	chr6:31979000-31979499	0.05285	Foreground	ZI Spearman
1071649	0.268740430184003	chr6:32201500-32201999	chr6:31979500-31979999	0.04489	Foreground	ZI Spearman
1071650	0.205559984051622	chr6:32202000-32202499	chr6:31957000-31957499	0.15603	Foreground	ZI Spearman
1071651	0.237024825476355	chr6:32202000-32202499	chr6:31957500-31957999	0.08517	Foreground	ZI Spearman
1071652	0.234325068609771	chr6:32202000-32202499	chr6:31958000-31958499	0.09032	Foreground	ZI Spearman
1071653	0.0414137435270082	chr6:32202000-32202499	chr6:31958500-31958999	0.91211	Foreground	ZI Spearman
1071654	0.0123629553431134	chr6:32202000-32202499	chr6:31959000-31959499	0.97599	Foreground	ZI Spearman
1071655	0.225536667096187	chr6:32202000-32202499	chr6:31959500-31959999	0.10665	Foreground	ZI Spearman
1071656	0.288265245865412	chr6:32202000-32202499	chr6:31960000-31960499	0.02935	Foreground	ZI Spearman
1071657	0.251189055850331	chr6:32202000-32202499	chr6:31960500-31960999	0.06402	Foreground	ZI Spearman
1071658	0.256225013053261	chr6:32202000-32202499	chr6:31961000-31961499	0.05801	Foreground	ZI Spearman
1071659	0.285507030959185	chr6:32202000-32202499	chr6:31961500-31961999	0.03116	Foreground	ZI Spearman
1071660	0.24699958230755	chr6:32202000-32202499	chr6:31962000-31962499	0.0695	Foreground	ZI Spearman
1071661	0.273392248621262	chr6:32202000-32202499	chr6:31962500-31962999	0.04054	Foreground	ZI Spearman
1071662	0.276434980386058	chr6:32202000-32202499	chr6:31963000-31963499	0.03801	Foreground	ZI Spearman
1071663	0.275477152937521	chr6:32202000-32202499	chr6:31963500-31963999	0.03877	Foreground	ZI Spearman
1071664	0.289995948083214	chr6:32202000-32202499	chr6:31964000-31964499	0.02816	Foreground	ZI Spearman
1071665	0.218742610500728	chr6:32202000-32202499	chr6:31965000-31965499	0.12123	Foreground	ZI Spearman
1071666	0.277435448209109	chr6:32202000-32202499	chr6:31965500-31965999	0.03723	Foreground	ZI Spearman
1071667	0.27622607023804	chr6:32202000-32202499	chr6:31966000-31966499	0.03818	Foreground	ZI Spearman
1071668	0.29398564135598	chr6:32202000-32202499	chr6:31966500-31966999	0.02568	Foreground	ZI Spearman
1071669	0.30513343341564	chr6:32202000-32202499	chr6:31967000-31967499	0.02005	Foreground	ZI Spearman
1071670	0.305010982896829	chr6:32202000-32202499	chr6:31967500-31967999	0.02008	Foreground	ZI Spearman
1071671	0.295548373694327	chr6:32202000-32202499	chr6:31968000-31968499	0.02489	Foreground	ZI Spearman
1071672	0.287690996110311	chr6:32202000-32202499	chr6:31968500-31968999	0.02972	Foreground	ZI Spearman
1071673	0.278618472312725	chr6:32202000-32202499	chr6:31969000-31969499	0.03632	Foreground	ZI Spearman
1071674	0.271443855243764	chr6:32202000-32202499	chr6:31969500-31969999	0.04222	Foreground	ZI Spearman
1071675	0.258508007045977	chr6:32202000-32202499	chr6:31970000-31970499	0.05531	Foreground	ZI Spearman
1071676	0.243892793166944	chr6:32202000-32202499	chr6:31970500-31970999	0.07396	Foreground	ZI Spearman
1071677	0.21217872640412	chr6:32202000-32202499	chr6:31971000-31971499	0.1381	Foreground	ZI Spearman
1071678	0.0291237953429461	chr6:32202000-32202499	chr6:31971500-31971999	0.94403	Foreground	ZI Spearman
1071679	0.0153508892542886	chr6:32202000-32202499	chr6:31972000-31972499	0.97108	Foreground	ZI Spearman
1071680	0.0362092194416336	chr6:32202000-32202499	chr6:31972500-31972999	0.92661	Foreground	ZI Spearman
1071681	0.18203435719449	chr6:32202000-32202499	chr6:31973000-31973499	0.23532	Foreground	ZI Spearman
1071682	0.324854505594223	chr6:32202000-32202499	chr6:31973500-31973999	0.01149	Foreground	ZI Spearman
1071683	0.315638705255227	chr6:32202000-32202499	chr6:31974000-31974499	0.0148	Foreground	ZI Spearman
1071684	0.257758579457102	chr6:32202000-32202499	chr6:31974500-31974999	0.05623	Foreground	ZI Spearman
1071685	0.244496347964703	chr6:32202000-32202499	chr6:31975000-31975499	0.0731000000000001	Foreground	ZI Spearman
1071686	0.146381302443012	chr6:32202000-32202499	chr6:31975500-31975999	0.40358	Foreground	ZI Spearman
1071687	0.272258445458179	chr6:32202000-32202499	chr6:31976000-31976499	0.04151	Foreground	ZI Spearman
1071688	0.169693512393356	chr6:32202000-32202499	chr6:31977000-31977499	0.28823	Foreground	ZI Spearman
1071689	0.212176981503291	chr6:32202000-32202499	chr6:31978000-31978499	0.1381	Foreground	ZI Spearman
1071690	0.226916715060726	chr6:32202000-32202499	chr6:31978500-31978999	0.1041	Foreground	ZI Spearman
1071691	0.290291284481063	chr6:32202000-32202499	chr6:31979000-31979499	0.02799	Foreground	ZI Spearman
1071692	0.26709989514565	chr6:32202000-32202499	chr6:31979500-31979999	0.0464599999999999	Foreground	ZI Spearman
1071693	0.147346348656716	chr6:32202500-32202999	chr6:31957000-31957499	0.39842	Foreground	ZI Spearman
1071694	0.161903307849025	chr6:32202500-32202999	chr6:31957500-31957999	0.32467	Foreground	ZI Spearman
1071695	0.164350517619215	chr6:32202500-32202999	chr6:31958000-31958499	0.31325	Foreground	ZI Spearman
1071696	0.0314224467901506	chr6:32202500-32202999	chr6:31958500-31958999	0.93892	Foreground	ZI Spearman
1071697	0.00861507761871117	chr6:32202500-32202999	chr6:31959000-31959499	0.98142	Foreground	ZI Spearman
1071698	0.156539112580964	chr6:32202500-32202999	chr6:31959500-31959999	0.35095	Foreground	ZI Spearman
1071699	0.220885486493525	chr6:32202500-32202999	chr6:31960000-31960499	0.11646	Foreground	ZI Spearman
1071700	0.194225036034663	chr6:32202500-32202999	chr6:31960500-31960999	0.1912	Foreground	ZI Spearman
1071701	0.201800470789768	chr6:32202500-32202999	chr6:31961000-31961499	0.1676	Foreground	ZI Spearman
1071702	0.212638701163998	chr6:32202500-32202999	chr6:31961500-31961999	0.13682	Foreground	ZI Spearman
1071703	0.172477211570596	chr6:32202500-32202999	chr6:31962000-31962499	0.27545	Foreground	ZI Spearman
1071704	0.201474518870395	chr6:32202500-32202999	chr6:31962500-31962999	0.1687	Foreground	ZI Spearman
1071705	0.198316970153551	chr6:32202500-32202999	chr6:31963000-31963499	0.17776	Foreground	ZI Spearman
1071706	0.192251625235923	chr6:32202500-32202999	chr6:31963500-31963999	0.19782	Foreground	ZI Spearman
1071707	0.194733568544783	chr6:32202500-32202999	chr6:31964000-31964499	0.18966	Foreground	ZI Spearman
1071708	0.145221471198182	chr6:32202500-32202999	chr6:31965000-31965499	0.40974	Foreground	ZI Spearman
1071709	0.193743255545045	chr6:32202500-32202999	chr6:31965500-31965999	0.19271	Foreground	ZI Spearman
1071710	0.187342063555352	chr6:32202500-32202999	chr6:31966000-31966499	0.21531	Foreground	ZI Spearman
1071711	0.214286318706614	chr6:32202500-32202999	chr6:31966500-31966999	0.13245	Foreground	ZI Spearman
1071712	0.206209791998137	chr6:32202500-32202999	chr6:31967000-31967499	0.15415	Foreground	ZI Spearman
1071713	0.2048656509943	chr6:32202500-32202999	chr6:31967500-31967999	0.15809	Foreground	ZI Spearman
1071714	0.197302296106884	chr6:32202500-32202999	chr6:31968000-31968499	0.18131	Foreground	ZI Spearman
1071715	0.195333919815902	chr6:32202500-32202999	chr6:31968500-31968999	0.18761	Foreground	ZI Spearman
1071716	0.185887660564298	chr6:32202500-32202999	chr6:31969000-31969499	0.22064	Foreground	ZI Spearman
1071717	0.193553642247864	chr6:32202500-32202999	chr6:31969500-31969999	0.19336	Foreground	ZI Spearman
1071718	0.179850424973899	chr6:32202500-32202999	chr6:31970000-31970499	0.24379	Foreground	ZI Spearman
1071719	0.168874596467241	chr6:32202500-32202999	chr6:31970500-31970999	0.29195	Foreground	ZI Spearman
1071720	0.153417343071022	chr6:32202500-32202999	chr6:31971000-31971499	0.36664	Foreground	ZI Spearman
1071721	0.0167050171402307	chr6:32202500-32202999	chr6:31971500-31971999	0.9685	Foreground	ZI Spearman
1071722	0.00776016366775302	chr6:32202500-32202999	chr6:31972000-31972499	0.98244	Foreground	ZI Spearman
1071723	0.0213738692674801	chr6:32202500-32202999	chr6:31972500-31972999	0.95976	Foreground	ZI Spearman
1071724	0.130165849590189	chr6:32202500-32202999	chr6:31973000-31973499	0.49447	Foreground	ZI Spearman
1071725	0.220831460234506	chr6:32202500-32202999	chr6:31973500-31973999	0.11651	Foreground	ZI Spearman
1071726	0.231530797440643	chr6:32202500-32202999	chr6:31974000-31974499	0.0954	Foreground	ZI Spearman
1071727	0.201802936945526	chr6:32202500-32202999	chr6:31974500-31974999	0.1676	Foreground	ZI Spearman
1071728	0.179675024307873	chr6:32202500-32202999	chr6:31975000-31975499	0.24456	Foreground	ZI Spearman
1071729	0.0995991789232995	chr6:32202500-32202999	chr6:31975500-31975999	0.66489	Foreground	ZI Spearman
1071730	0.17694826091404	chr6:32202500-32202999	chr6:31976000-31976499	0.25596	Foreground	ZI Spearman
1071731	0.138824928947172	chr6:32202500-32202999	chr6:31977000-31977499	0.44529	Foreground	ZI Spearman
1071732	0.139148339428282	chr6:32202500-32202999	chr6:31978000-31978499	0.44356	Foreground	ZI Spearman
1071733	0.172893820640259	chr6:32202500-32202999	chr6:31978500-31978999	0.27365	Foreground	ZI Spearman
1071734	0.213443306397313	chr6:32202500-32202999	chr6:31979000-31979499	0.13473	Foreground	ZI Spearman
1071735	0.197423062077915	chr6:32202500-32202999	chr6:31979500-31979999	0.18091	Foreground	ZI Spearman
1071736	0.138776797876874	chr6:32185500-32185999	chr6:32659500-32659999	0.44552	Foreground	ZI Spearman
1071737	0.147286987885187	chr6:32185500-32185999	chr6:32660000-32660499	0.39864	Foreground	ZI Spearman
1071738	0.120099645284117	chr6:32185500-32185999	chr6:32660500-32660999	0.55088	Foreground	ZI Spearman
1071739	0.142918727717075	chr6:32186000-32186499	chr6:32659500-32659999	0.42257	Foreground	ZI Spearman
1071740	0.158889014499308	chr6:32186000-32186499	chr6:32660000-32660499	0.33964	Foreground	ZI Spearman
1071741	0.112474717733318	chr6:32186000-32186499	chr6:32660500-32660999	0.59365	Foreground	ZI Spearman
1071742	0.179123217512767	chr6:32186500-32186999	chr6:32659500-32659999	0.24688	Foreground	ZI Spearman
1071743	0.157027072550237	chr6:32186500-32186999	chr6:32660000-32660499	0.34857	Foreground	ZI Spearman
1071744	0.144770438135938	chr6:32186500-32186999	chr6:32660500-32660999	0.41219	Foreground	ZI Spearman
1071745	0.271074953036002	chr6:32187000-32187499	chr6:32659500-32659999	0.04257	Foreground	ZI Spearman
1071746	0.284138783903899	chr6:32187000-32187499	chr6:32660000-32660499	0.0323600000000001	Foreground	ZI Spearman
1071747	0.282662271054089	chr6:32187000-32187499	chr6:32660500-32660999	0.03332	Foreground	ZI Spearman
1071748	0.188426010664804	chr6:32187500-32187999	chr6:32659500-32659999	0.21112	Foreground	ZI Spearman
1071749	0.188607705535621	chr6:32187500-32187999	chr6:32660000-32660499	0.21043	Foreground	ZI Spearman
1071750	0.159114725255528	chr6:32187500-32187999	chr6:32660500-32660999	0.3386	Foreground	ZI Spearman
1071751	0.143291559136918	chr6:32188000-32188499	chr6:32659500-32659999	0.42063	Foreground	ZI Spearman
1071752	0.138419534681826	chr6:32188000-32188499	chr6:32660000-32660499	0.44775	Foreground	ZI Spearman
1071753	0.136591341940394	chr6:32188000-32188499	chr6:32660500-32660999	0.45786	Foreground	ZI Spearman
1071754	0.171008526820194	chr6:32188500-32188999	chr6:32659500-32659999	0.28223	Foreground	ZI Spearman
1071755	0.165618957357198	chr6:32188500-32188999	chr6:32660000-32660499	0.30716	Foreground	ZI Spearman
1071756	0.177931503122098	chr6:32188500-32188999	chr6:32660500-32660999	0.25211	Foreground	ZI Spearman
1071757	0.232235352961944	chr6:32189000-32189499	chr6:32659500-32659999	0.09397	Foreground	ZI Spearman
1071758	0.243018187674927	chr6:32189000-32189499	chr6:32660000-32660499	0.07533	Foreground	ZI Spearman
1071759	0.244334340218422	chr6:32189000-32189499	chr6:32660500-32660999	0.07331	Foreground	ZI Spearman
1071760	0.236330640135428	chr6:32189500-32189999	chr6:32659500-32659999	0.08629	Foreground	ZI Spearman
1071761	0.266018955505657	chr6:32189500-32189999	chr6:32660000-32660499	0.04753	Foreground	ZI Spearman
1071762	0.223034679951535	chr6:32189500-32189999	chr6:32660500-32660999	0.11188	Foreground	ZI Spearman
1071763	0.166670080921451	chr6:32190000-32190499	chr6:32659500-32659999	0.30232	Foreground	ZI Spearman
1071764	0.220674775496641	chr6:32190000-32190499	chr6:32660000-32660499	0.1169	Foreground	ZI Spearman
1071765	0.130776337107971	chr6:32190000-32190499	chr6:32660500-32660999	0.49119	Foreground	ZI Spearman
1071766	0.203971671354152	chr6:32190500-32190999	chr6:32659500-32659999	0.16058	Foreground	ZI Spearman
1071767	0.208161998557469	chr6:32190500-32190999	chr6:32660000-32660499	0.14876	Foreground	ZI Spearman
1071768	0.190694151214933	chr6:32190500-32190999	chr6:32660500-32660999	0.20284	Foreground	ZI Spearman
1071769	0.190816340452835	chr6:32191000-32191499	chr6:32659500-32659999	0.20237	Foreground	ZI Spearman
1071770	0.188021539172272	chr6:32191000-32191499	chr6:32660000-32660499	0.21265	Foreground	ZI Spearman
1071771	0.175491046299327	chr6:32191000-32191499	chr6:32660500-32660999	0.26201	Foreground	ZI Spearman
1071772	0.184196234739695	chr6:32191500-32191999	chr6:32659500-32659999	0.22712	Foreground	ZI Spearman
1071773	0.191272983873436	chr6:32191500-32191999	chr6:32660000-32660499	0.20104	Foreground	ZI Spearman
1071774	0.165634878834251	chr6:32191500-32191999	chr6:32660500-32660999	0.30712	Foreground	ZI Spearman
1071775	0.188138221400532	chr6:32192000-32192499	chr6:32659500-32659999	0.21225	Foreground	ZI Spearman
1071776	0.223176887932592	chr6:32192000-32192499	chr6:32660000-32660499	0.11157	Foreground	ZI Spearman
1071777	0.181026213314489	chr6:32192000-32192499	chr6:32660500-32660999	0.23919	Foreground	ZI Spearman
1071778	0.130136129456324	chr6:32192500-32192999	chr6:32659500-32659999	0.49464	Foreground	ZI Spearman
1071779	0.158957587145088	chr6:32192500-32192999	chr6:32660000-32660499	0.33927	Foreground	ZI Spearman
1071780	0.123087459828063	chr6:32192500-32192999	chr6:32660500-32660999	0.53397	Foreground	ZI Spearman
1071781	0.172785386870591	chr6:32193000-32193499	chr6:32659500-32659999	0.27415	Foreground	ZI Spearman
1071782	0.182196181153592	chr6:32193000-32193499	chr6:32660000-32660499	0.2348	Foreground	ZI Spearman
1071783	0.17192225267268	chr6:32193000-32193499	chr6:32660500-32660999	0.27783	Foreground	ZI Spearman
1071784	0.202106094295695	chr6:32193500-32193999	chr6:32659500-32659999	0.16672	Foreground	ZI Spearman
1071785	0.190132368117728	chr6:32193500-32193999	chr6:32660000-32660499	0.20483	Foreground	ZI Spearman
1071786	0.177492188531211	chr6:32193500-32193999	chr6:32660500-32660999	0.25383	Foreground	ZI Spearman
1071787	0.112697559900473	chr6:32194000-32194499	chr6:32659500-32659999	0.59227	Foreground	ZI Spearman
1071788	0.124531564747777	chr6:32194000-32194499	chr6:32660000-32660499	0.52567	Foreground	ZI Spearman
1071789	0.128841152832445	chr6:32194000-32194499	chr6:32660500-32660999	0.5017	Foreground	ZI Spearman
1071790	0.217135203988836	chr6:32194500-32194999	chr6:32659500-32659999	0.12492	Foreground	ZI Spearman
1071791	0.217772586149074	chr6:32194500-32194999	chr6:32660000-32660499	0.12355	Foreground	ZI Spearman
1071792	0.198084399086897	chr6:32194500-32194999	chr6:32660500-32660999	0.17862	Foreground	ZI Spearman
1071793	-0.00798750229207267	chr6:32195000-32195499	chr6:32659500-32659999	0.00807000000000002	Foreground	ZI Spearman
1071794	-0.021064048435179	chr6:32195000-32195499	chr6:32660000-32660499	0.00510999999999995	Foreground	ZI Spearman
1071795	0.00569147266971813	chr6:32195000-32195499	chr6:32660500-32660999	0.98455	Foreground	ZI Spearman
1071796	-0.053351280836648	chr6:32195500-32195999	chr6:32659500-32659999	0.00219999999999998	Foreground	ZI Spearman
1071797	-0.0685915771777243	chr6:32195500-32195999	chr6:32660000-32660499	0.00148000000000004	Foreground	ZI Spearman
1071798	-0.0256457178566861	chr6:32195500-32195999	chr6:32660500-32660999	0.00441999999999998	Foreground	ZI Spearman
1071799	0.176884192619803	chr6:32196000-32196499	chr6:32659500-32659999	0.25633	Foreground	ZI Spearman
1071800	0.233631864655146	chr6:32196000-32196499	chr6:32660000-32660499	0.09157	Foreground	ZI Spearman
1071801	0.137026210341593	chr6:32196000-32196499	chr6:32660500-32660999	0.4553	Foreground	ZI Spearman
1071802	0.192542865537253	chr6:32196500-32196999	chr6:32659500-32659999	0.19678	Foreground	ZI Spearman
1071803	0.249584598716867	chr6:32196500-32196999	chr6:32660000-32660499	0.06613	Foreground	ZI Spearman
1071804	0.155783633262797	chr6:32196500-32196999	chr6:32660500-32660999	0.35458	Foreground	ZI Spearman
1071805	0.259321283390778	chr6:32197000-32197499	chr6:32659500-32659999	0.0545	Foreground	ZI Spearman
1071806	0.30897844665007	chr6:32197000-32197499	chr6:32660000-32660499	0.01815	Foreground	ZI Spearman
1071807	0.254327571459277	chr6:32197000-32197499	chr6:32660500-32660999	0.0601	Foreground	ZI Spearman
1071808	0.288487762156236	chr6:32197500-32197999	chr6:32659500-32659999	0.02923	Foreground	ZI Spearman
1071809	0.341588217655638	chr6:32197500-32197999	chr6:32660000-32660499	0.00697000000000003	Foreground	ZI Spearman
1071810	0.280971307650108	chr6:32197500-32197999	chr6:32660500-32660999	0.03459	Foreground	ZI Spearman
1071811	0.169219155008921	chr6:32198000-32198499	chr6:32659500-32659999	0.29043	Foreground	ZI Spearman
1071812	0.168013142128715	chr6:32198000-32198499	chr6:32660000-32660499	0.29593	Foreground	ZI Spearman
1071813	0.173211327186865	chr6:32198000-32198499	chr6:32660500-32660999	0.27213	Foreground	ZI Spearman
1071814	0.184818229029183	chr6:32198500-32198999	chr6:32659500-32659999	0.22466	Foreground	ZI Spearman
1071815	0.181729161108899	chr6:32198500-32198999	chr6:32660000-32660499	0.23642	Foreground	ZI Spearman
1071816	0.180825749137066	chr6:32198500-32198999	chr6:32660500-32660999	0.24009	Foreground	ZI Spearman
1071817	0.147905411413747	chr6:32199000-32199499	chr6:32659500-32659999	0.39539	Foreground	ZI Spearman
1071818	0.137082779589008	chr6:32199000-32199499	chr6:32660000-32660499	0.45502	Foreground	ZI Spearman
1071819	0.138895791467275	chr6:32199000-32199499	chr6:32660500-32660999	0.44486	Foreground	ZI Spearman
1071820	0.106839031407552	chr6:32199500-32199999	chr6:32659500-32659999	0.62536	Foreground	ZI Spearman
1071821	0.139501105506237	chr6:32199500-32199999	chr6:32660000-32660499	0.44153	Foreground	ZI Spearman
1071822	0.120570360789959	chr6:32199500-32199999	chr6:32660500-32660999	0.54815	Foreground	ZI Spearman
1071823	0.14284519205837	chr6:32200500-32200999	chr6:32659500-32659999	0.42291	Foreground	ZI Spearman
1071824	0.157601115483721	chr6:32200500-32200999	chr6:32660000-32660499	0.34598	Foreground	ZI Spearman
1071825	0.136426135228352	chr6:32200500-32200999	chr6:32660500-32660999	0.45876	Foreground	ZI Spearman
1071826	0.192358255990863	chr6:32201000-32201499	chr6:32659500-32659999	0.19743	Foreground	ZI Spearman
1071827	0.182113283240784	chr6:32201000-32201499	chr6:32660000-32660499	0.23503	Foreground	ZI Spearman
1071828	0.175537568656712	chr6:32201000-32201499	chr6:32660500-32660999	0.26184	Foreground	ZI Spearman
1071829	0.138587735324199	chr6:32201500-32201999	chr6:32659500-32659999	0.44671	Foreground	ZI Spearman
1071830	0.151877091465199	chr6:32201500-32201999	chr6:32660000-32660499	0.37478	Foreground	ZI Spearman
1071831	0.123577287888785	chr6:32201500-32201999	chr6:32660500-32660999	0.53094	Foreground	ZI Spearman
1071832	0.16465169403935	chr6:32202000-32202499	chr6:32659500-32659999	0.31188	Foreground	ZI Spearman
1071833	0.157763380014996	chr6:32202000-32202499	chr6:32660000-32660499	0.34519	Foreground	ZI Spearman
1071834	0.154064338037126	chr6:32202000-32202499	chr6:32660500-32660999	0.36326	Foreground	ZI Spearman
1071835	0.128777249160119	chr6:32202500-32202999	chr6:32659500-32659999	0.50201	Foreground	ZI Spearman
1071836	0.0999998275829467	chr6:32202500-32202999	chr6:32660000-32660499	0.66269	Foreground	ZI Spearman
1071837	0.132842062533058	chr6:32202500-32202999	chr6:32660500-32660999	0.47964	Foreground	ZI Spearman
1071838	0.0941043509928549	chr6:32832500-32832999	chr6:32987500-32987999	0.69436	Foreground	ZI Spearman
1071839	0.184098908882804	chr6:32833500-32833999	chr6:32987500-32987999	0.22742	Foreground	ZI Spearman
1071840	0.175617547915777	chr6:32834000-32834499	chr6:32987500-32987999	0.26152	Foreground	ZI Spearman
1071841	0.114901114678947	chr6:32835000-32835499	chr6:32987500-32987999	0.57991	Foreground	ZI Spearman
1071842	0.0970791907274457	chr6:32835500-32835999	chr6:32987500-32987999	0.67873	Foreground	ZI Spearman
1071843	0.0811407551506318	chr6:32836000-32836499	chr6:32987500-32987999	0.75952	Foreground	ZI Spearman
1071844	0.0940633346959841	chr6:32836500-32836999	chr6:32987500-32987999	0.69456	Foreground	ZI Spearman
1071845	0.109458273844306	chr6:32837000-32837499	chr6:32987500-32987999	0.61079	Foreground	ZI Spearman
1071846	0.149045391099788	chr6:32837500-32837999	chr6:32987500-32987999	0.38921	Foreground	ZI Spearman
1071847	0.0550206767428809	chr6:32838000-32838499	chr6:32987500-32987999	0.86898	Foreground	ZI Spearman
1071848	0.0137999697592607	chr6:32838500-32838999	chr6:32987500-32987999	0.97376	Foreground	ZI Spearman
1071849	0.129157450232105	chr6:32839000-32839499	chr6:32987500-32987999	0.49988	Foreground	ZI Spearman
1071850	0.129755556161157	chr6:32839500-32839999	chr6:32987500-32987999	0.49674	Foreground	ZI Spearman
1071851	0.159784373024757	chr6:32840000-32840499	chr6:32987500-32987999	0.33522	Foreground	ZI Spearman
1071852	0.121035359322652	chr6:32938500-32938999	chr6:32212000-32212499	0.54565	Foreground	ZI Spearman
1071853	0.142542038173559	chr6:32938500-32938999	chr6:32212500-32212999	0.42472	Foreground	ZI Spearman
1071854	0.127943512368585	chr6:32938500-32938999	chr6:32213000-32213499	0.50689	Foreground	ZI Spearman
1071855	0.148730934521169	chr6:32938500-32938999	chr6:32213500-32213999	0.39086	Foreground	ZI Spearman
1071856	0.333830276601915	chr6:32938500-32938999	chr6:32214000-32214499	0.00878999999999996	Foreground	ZI Spearman
1071857	0.0993923062049737	chr6:32938500-32938999	chr6:32215500-32215999	0.66602	Foreground	ZI Spearman
1071858	0.123839631056455	chr6:32938500-32938999	chr6:32217000-32217499	0.52955	Foreground	ZI Spearman
1071859	0.135350084221524	chr6:32938500-32938999	chr6:32218000-32218499	0.4649	Foreground	ZI Spearman
1071860	0.256596042804346	chr6:32940000-32940499	chr6:32212000-32212499	0.05752	Foreground	ZI Spearman
1071861	0.250674326532341	chr6:32940000-32940499	chr6:32212500-32212999	0.06472	Foreground	ZI Spearman
1071862	0.223512284917595	chr6:32940000-32940499	chr6:32213000-32213499	0.11077	Foreground	ZI Spearman
1071863	0.206625523729053	chr6:32940000-32940499	chr6:32213500-32213999	0.15296	Foreground	ZI Spearman
1071864	0.259577227687713	chr6:32940000-32940499	chr6:32214000-32214499	0.05422	Foreground	ZI Spearman
1071865	0.160561274762102	chr6:32940000-32940499	chr6:32215500-32215999	0.33136	Foreground	ZI Spearman
1071866	0.187134908981992	chr6:32940000-32940499	chr6:32217000-32217499	0.2162	Foreground	ZI Spearman
1071867	0.222320395717248	chr6:32940000-32940499	chr6:32218000-32218499	0.11338	Foreground	ZI Spearman
1071868	0.138205214517183	chr6:32940500-32940999	chr6:32212000-32212499	0.44893	Foreground	ZI Spearman
1071869	0.138828849885338	chr6:32940500-32940999	chr6:32212500-32212999	0.44525	Foreground	ZI Spearman
1071870	0.118874376081656	chr6:32940500-32940999	chr6:32213000-32213499	0.55765	Foreground	ZI Spearman
1071871	0.111916695281986	chr6:32940500-32940999	chr6:32213500-32213999	0.59674	Foreground	ZI Spearman
1071872	0.22457664716024	chr6:32940500-32940999	chr6:32214000-32214499	0.10848	Foreground	ZI Spearman
1071873	0.0758086399196754	chr6:32940500-32940999	chr6:32215500-32215999	0.78401	Foreground	ZI Spearman
1071874	0.0784495917989807	chr6:32940500-32940999	chr6:32217000-32217499	0.772	Foreground	ZI Spearman
1071875	0.119851901512376	chr6:32940500-32940999	chr6:32218000-32218499	0.55224	Foreground	ZI Spearman
1071876	0.0406821285965285	chr6:32941000-32941499	chr6:32212000-32212499	0.91432	Foreground	ZI Spearman
1071877	0.0480219456283138	chr6:32941000-32941499	chr6:32212500-32212999	0.89251	Foreground	ZI Spearman
1071878	0.0464873269245954	chr6:32941000-32941499	chr6:32213000-32213499	0.89692	Foreground	ZI Spearman
1071879	0.0484394479966366	chr6:32941000-32941499	chr6:32213500-32213999	0.89138	Foreground	ZI Spearman
1071880	0.127555262560807	chr6:32941000-32941499	chr6:32214000-32214499	0.50885	Foreground	ZI Spearman
1071881	0.0286263303729243	chr6:32941000-32941499	chr6:32215500-32215999	0.94517	Foreground	ZI Spearman
1071882	0.0360290559283218	chr6:32941000-32941499	chr6:32217000-32217499	0.92708	Foreground	ZI Spearman
1071883	0.0486130258149254	chr6:32941000-32941499	chr6:32218000-32218499	0.89106	Foreground	ZI Spearman
1071884	0.1385008063211	chr6:32941500-32941999	chr6:32212000-32212499	0.44727	Foreground	ZI Spearman
1071885	0.108279995007707	chr6:32941500-32941999	chr6:32212500-32212999	0.61754	Foreground	ZI Spearman
1071886	0.0886675445035332	chr6:32941500-32941999	chr6:32213000-32213499	0.72226	Foreground	ZI Spearman
1071887	0.0738102686102088	chr6:32941500-32941999	chr6:32213500-32213999	0.79259	Foreground	ZI Spearman
1071888	0.0717516462841037	chr6:32941500-32941999	chr6:32214000-32214499	0.80157	Foreground	ZI Spearman
1071889	0.0542130085123958	chr6:32941500-32941999	chr6:32215500-32215999	0.87191	Foreground	ZI Spearman
1071890	0.0637940961021056	chr6:32941500-32941999	chr6:32217000-32217499	0.83536	Foreground	ZI Spearman
1071891	0.0830009039077476	chr6:32941500-32941999	chr6:32218000-32218499	0.75025	Foreground	ZI Spearman
1071892	0.133274420566486	chr6:33390500-33390999	chr6:33277500-33277999	0.47708	Foreground	ZI Spearman
1071893	0.205886680945542	chr6:33390500-33390999	chr6:33278000-33278499	0.15518	Foreground	ZI Spearman
1071894	0.378129454015078	chr6:33390500-33390999	chr6:33278500-33278999	0.00219999999999998	Foreground	ZI Spearman
1071895	0.365809124648871	chr6:33390500-33390999	chr6:33279000-33279499	0.00326000000000004	Foreground	ZI Spearman
1071896	0.375055507249775	chr6:33390500-33390999	chr6:33279500-33279999	0.00234999999999996	Foreground	ZI Spearman
1071897	0.261894217566164	chr6:33390500-33390999	chr6:33280000-33280499	0.0517	Foreground	ZI Spearman
1071898	0.387528373959015	chr6:33390500-33390999	chr6:33280500-33280999	0.00144	Foreground	ZI Spearman
1071899	0.287511725404436	chr6:33390500-33390999	chr6:33281000-33281499	0.02982	Foreground	ZI Spearman
1071900	0.246164415643344	chr6:33390500-33390999	chr6:33281500-33281999	0.07068	Foreground	ZI Spearman
1071901	0.268036912756949	chr6:33390500-33390999	chr6:33282000-33282499	0.04567	Foreground	ZI Spearman
1071902	0.260368379651572	chr6:33390500-33390999	chr6:33282500-33282999	0.05337	Foreground	ZI Spearman
1071903	0.215556121227709	chr6:33390500-33390999	chr6:33283500-33283999	0.12907	Foreground	ZI Spearman
1071904	0.221766077528946	chr6:33390500-33390999	chr6:33284000-33284499	0.11447	Foreground	ZI Spearman
1071905	0.22584274870062	chr6:33390500-33390999	chr6:33284500-33284999	0.10599	Foreground	ZI Spearman
1071906	0.208413477384666	chr6:33390500-33390999	chr6:33285000-33285499	0.14808	Foreground	ZI Spearman
1071907	0.229323015792986	chr6:33390500-33390999	chr6:33287000-33287499	0.09934	Foreground	ZI Spearman
1071908	0.267739388204883	chr6:33390500-33390999	chr6:33287500-33287999	0.04584	Foreground	ZI Spearman
1071909	0.101913195718409	chr6:33391000-33391499	chr6:33277500-33277999	0.65206	Foreground	ZI Spearman
1071910	0.0580266460500853	chr6:33391000-33391499	chr6:33278000-33278499	0.85764	Foreground	ZI Spearman
1071911	0.000764466250884145	chr6:33391000-33391499	chr6:33278500-33278999	0.98817	Foreground	ZI Spearman
1071912	-0.0218466102535303	chr6:33391000-33391499	chr6:33279000-33279499	0.00495999999999996	Foreground	ZI Spearman
1071913	-0.00959849492713215	chr6:33391000-33391499	chr6:33279500-33279999	0.00746999999999998	Foreground	ZI Spearman
1071914	-0.0266065782761872	chr6:33391000-33391499	chr6:33280000-33280499	0.00436000000000003	Foreground	ZI Spearman
1071915	0.0113691700704368	chr6:33391000-33391499	chr6:33280500-33280999	0.97743	Foreground	ZI Spearman
1071916	0.00928440579334003	chr6:33391000-33391499	chr6:33281000-33281499	0.98055	Foreground	ZI Spearman
1071917	0.0114183611811555	chr6:33391000-33391499	chr6:33281500-33281999	0.97738	Foreground	ZI Spearman
1071918	0.00960971878387864	chr6:33391000-33391499	chr6:33282000-33282499	0.98021	Foreground	ZI Spearman
1071919	0.0133650353497008	chr6:33391000-33391499	chr6:33282500-33282999	0.97447	Foreground	ZI Spearman
1071920	0.011872135323496	chr6:33391000-33391499	chr6:33283500-33283999	0.97669	Foreground	ZI Spearman
1071921	0.00756896237214815	chr6:33391000-33391499	chr6:33284000-33284499	0.98274	Foreground	ZI Spearman
1071922	0.00849389485240711	chr6:33391000-33391499	chr6:33284500-33284999	0.98159	Foreground	ZI Spearman
1071923	0.00962521362792596	chr6:33391000-33391499	chr6:33285000-33285499	0.9802	Foreground	ZI Spearman
1071924	0.00852572090450259	chr6:33391000-33391499	chr6:33287000-33287499	0.98156	Foreground	ZI Spearman
1071925	0.0132889622061793	chr6:33391000-33391499	chr6:33287500-33287999	0.97462	Foreground	ZI Spearman
1071926	0.175734116029948	chr6:33391500-33391999	chr6:33277500-33277999	0.2611	Foreground	ZI Spearman
1071927	0.190946179133125	chr6:33391500-33391999	chr6:33278000-33278499	0.20198	Foreground	ZI Spearman
1071928	0.0252252779149979	chr6:33391500-33391999	chr6:33278500-33278999	0.95251	Foreground	ZI Spearman
1071929	-0.0313777675660308	chr6:33391500-33391999	chr6:33279000-33279499	0.00378000000000001	Foreground	ZI Spearman
1071930	-0.0390684623026687	chr6:33391500-33391999	chr6:33279500-33279999	0.003	Foreground	ZI Spearman
1071931	-0.13756063382639	chr6:33391500-33391999	chr6:33280000-33280499	0.000299999999999967	Foreground	ZI Spearman
1071932	0.0272951065457768	chr6:33391500-33391999	chr6:33280500-33280999	0.94795	Foreground	ZI Spearman
1071933	0.01620949471925	chr6:33391500-33391999	chr6:33281000-33281499	0.9694	Foreground	ZI Spearman
1071934	0.0139017101968977	chr6:33391500-33391999	chr6:33281500-33281999	0.9735	Foreground	ZI Spearman
1071935	0.0137388047515614	chr6:33391500-33391999	chr6:33282000-33282499	0.97381	Foreground	ZI Spearman
1071936	0.0156953069987919	chr6:33391500-33391999	chr6:33282500-33282999	0.97043	Foreground	ZI Spearman
1071937	0.0130509250941328	chr6:33391500-33391999	chr6:33283500-33283999	0.97498	Foreground	ZI Spearman
1071938	0.0113117251445363	chr6:33391500-33391999	chr6:33284000-33284499	0.97757	Foreground	ZI Spearman
1071939	0.00972886344279542	chr6:33391500-33391999	chr6:33284500-33284999	0.98004	Foreground	ZI Spearman
1071940	0.00949480662129009	chr6:33391500-33391999	chr6:33285000-33285499	0.98033	Foreground	ZI Spearman
1071941	0.0110128569892315	chr6:33391500-33391999	chr6:33287000-33287499	0.97803	Foreground	ZI Spearman
1071942	0.0156689070576248	chr6:33391500-33391999	chr6:33287500-33287999	0.9705	Foreground	ZI Spearman
1071943	0.287864443087932	chr6:33392000-33392499	chr6:33277500-33277999	0.0296	Foreground	ZI Spearman
1071944	0.213682761833364	chr6:33392000-33392499	chr6:33278000-33278499	0.1341	Foreground	ZI Spearman
1071945	0.151491054650817	chr6:33392000-33392499	chr6:33278500-33278999	0.37697	Foreground	ZI Spearman
1071946	0.157019279531983	chr6:33392000-33392499	chr6:33279000-33279499	0.3486	Foreground	ZI Spearman
1071947	0.145789969885906	chr6:33392000-33392499	chr6:33279500-33279999	0.40682	Foreground	ZI Spearman
1071948	0.116774934550914	chr6:33392000-33392499	chr6:33280000-33280499	0.56939	Foreground	ZI Spearman
1071949	0.133407516751452	chr6:33392000-33392499	chr6:33280500-33280999	0.47636	Foreground	ZI Spearman
1071950	0.0993982611276675	chr6:33392000-33392499	chr6:33281000-33281499	0.66599	Foreground	ZI Spearman
1071951	0.0796648046453635	chr6:33392000-33392499	chr6:33281500-33281999	0.76641	Foreground	ZI Spearman
1071952	0.071266412610057	chr6:33392000-33392499	chr6:33282000-33282499	0.80355	Foreground	ZI Spearman
1071953	0.0710476052212511	chr6:33392000-33392499	chr6:33282500-33282999	0.80451	Foreground	ZI Spearman
1071954	0.0635013507865954	chr6:33392000-33392499	chr6:33283500-33283999	0.83641	Foreground	ZI Spearman
1071955	0.0639279460602174	chr6:33392000-33392499	chr6:33284000-33284499	0.83484	Foreground	ZI Spearman
1071956	0.0701192091047908	chr6:33392000-33392499	chr6:33284500-33284999	0.80895	Foreground	ZI Spearman
1071957	0.0652160765619013	chr6:33392000-33392499	chr6:33285000-33285499	0.82966	Foreground	ZI Spearman
1071958	0.0677169180836668	chr6:33392000-33392499	chr6:33287000-33287499	0.81898	Foreground	ZI Spearman
1071959	0.0729715602020545	chr6:33392000-33392499	chr6:33287500-33287999	0.79637	Foreground	ZI Spearman
1071960	0.203940254877981	chr6:33392500-33392999	chr6:33277500-33277999	0.16068	Foreground	ZI Spearman
1071961	0.241435768976125	chr6:33392500-33392999	chr6:33278000-33278499	0.07773	Foreground	ZI Spearman
1071962	0.385339452852544	chr6:33392500-33392999	chr6:33278500-33278999	0.00149999999999995	Foreground	ZI Spearman
1071963	0.325617061906731	chr6:33392500-33392999	chr6:33279000-33279499	0.01126	Foreground	ZI Spearman
1071964	0.353394060940332	chr6:33392500-33392999	chr6:33279500-33279999	0.00480999999999998	Foreground	ZI Spearman
1071965	0.29950951026517	chr6:33392500-33392999	chr6:33280000-33280499	0.02276	Foreground	ZI Spearman
1071966	0.327538644511456	chr6:33392500-33392999	chr6:33280500-33280999	0.01069	Foreground	ZI Spearman
1071967	0.257228812670487	chr6:33392500-33392999	chr6:33281000-33281499	0.05672	Foreground	ZI Spearman
1071968	0.219564248939876	chr6:33392500-33392999	chr6:33281500-33281999	0.11935	Foreground	ZI Spearman
1071969	0.223157392671453	chr6:33392500-33392999	chr6:33282000-33282499	0.11165	Foreground	ZI Spearman
1071970	0.196188222835395	chr6:33392500-33392999	chr6:33282500-33282999	0.18494	Foreground	ZI Spearman
1071971	0.163039507883307	chr6:33392500-33392999	chr6:33283500-33283999	0.31933	Foreground	ZI Spearman
1071972	0.196655664195008	chr6:33392500-33392999	chr6:33284000-33284499	0.18346	Foreground	ZI Spearman
1071973	0.198668005660133	chr6:33392500-33392999	chr6:33284500-33284999	0.17673	Foreground	ZI Spearman
1071974	0.188013161303071	chr6:33392500-33392999	chr6:33285000-33285499	0.21269	Foreground	ZI Spearman
1071975	0.189944346737943	chr6:33392500-33392999	chr6:33287000-33287499	0.2055	Foreground	ZI Spearman
1071976	0.202388522246334	chr6:33392500-33392999	chr6:33287500-33287999	0.16583	Foreground	ZI Spearman
1071977	0.0882215011083202	chr6:33393000-33393499	chr6:33277500-33277999	0.72489	Foreground	ZI Spearman
1071978	0.156501872873938	chr6:33393000-33393499	chr6:33278000-33278499	0.35113	Foreground	ZI Spearman
1071979	0.302584876458123	chr6:33393000-33393499	chr6:33278500-33278999	0.02123	Foreground	ZI Spearman
1071980	0.31921002297081	chr6:33393000-33393499	chr6:33279000-33279499	0.01349	Foreground	ZI Spearman
1071981	0.306151897431437	chr6:33393000-33393499	chr6:33279500-33279999	0.01952	Foreground	ZI Spearman
1071982	0.250482420823167	chr6:33393000-33393499	chr6:33280000-33280499	0.06493	Foreground	ZI Spearman
1071983	0.328235612565821	chr6:33393000-33393499	chr6:33280500-33280999	0.01047	Foreground	ZI Spearman
1071984	0.24598265814783	chr6:33393000-33393499	chr6:33281000-33281499	0.07103	Foreground	ZI Spearman
1071985	0.239952783592697	chr6:33393000-33393499	chr6:33281500-33281999	0.08008	Foreground	ZI Spearman
1071986	0.246681679115552	chr6:33393000-33393499	chr6:33282000-33282499	0.06993	Foreground	ZI Spearman
1071987	0.216669605223981	chr6:33393000-33393499	chr6:33282500-33282999	0.12617	Foreground	ZI Spearman
1071988	0.183775214555856	chr6:33393000-33393499	chr6:33283500-33283999	0.22873	Foreground	ZI Spearman
1071989	0.210839401346742	chr6:33393000-33393499	chr6:33284000-33284499	0.14148	Foreground	ZI Spearman
1071990	0.205423982755987	chr6:33393000-33393499	chr6:33284500-33284999	0.15642	Foreground	ZI Spearman
1071991	0.207603156819713	chr6:33393000-33393499	chr6:33285000-33285499	0.15019	Foreground	ZI Spearman
1071992	0.207553319262714	chr6:33393000-33393499	chr6:33287000-33287499	0.15037	Foreground	ZI Spearman
1071993	0.211406218779606	chr6:33393000-33393499	chr6:33287500-33287999	0.14008	Foreground	ZI Spearman
1071994	0.0852839692546534	chr6:33393500-33393999	chr6:33277500-33277999	0.73893	Foreground	ZI Spearman
1071995	0.151714303331502	chr6:33393500-33393999	chr6:33278000-33278499	0.37565	Foreground	ZI Spearman
1071996	0.252941077298698	chr6:33393500-33393999	chr6:33278500-33278999	0.06179	Foreground	ZI Spearman
1071997	0.239576562765601	chr6:33393500-33393999	chr6:33279000-33279499	0.08065	Foreground	ZI Spearman
1071998	0.238718515281233	chr6:33393500-33393999	chr6:33279500-33279999	0.08241	Foreground	ZI Spearman
1071999	0.197953314785458	chr6:33393500-33393999	chr6:33280000-33280499	0.17906	Foreground	ZI Spearman
1072000	0.23622926050537	chr6:33393500-33393999	chr6:33280500-33280999	0.0865	Foreground	ZI Spearman
1072001	0.176235889357663	chr6:33393500-33393999	chr6:33281000-33281499	0.25894	Foreground	ZI Spearman
1072002	0.181209496423137	chr6:33393500-33393999	chr6:33281500-33281999	0.23851	Foreground	ZI Spearman
1072003	0.204356505995652	chr6:33393500-33393999	chr6:33282000-33282499	0.15961	Foreground	ZI Spearman
1072004	0.176402541572822	chr6:33393500-33393999	chr6:33282500-33282999	0.25828	Foreground	ZI Spearman
1072005	0.127843937513596	chr6:33393500-33393999	chr6:33283500-33283999	0.50738	Foreground	ZI Spearman
1072006	0.166725305749713	chr6:33393500-33393999	chr6:33284000-33284499	0.30209	Foreground	ZI Spearman
1072007	0.158871802144752	chr6:33393500-33393999	chr6:33284500-33284999	0.33967	Foreground	ZI Spearman
1072008	0.147740349836972	chr6:33393500-33393999	chr6:33285000-33285499	0.39631	Foreground	ZI Spearman
1072009	0.171310565422854	chr6:33393500-33393999	chr6:33287000-33287499	0.28094	Foreground	ZI Spearman
1072010	0.162162187584375	chr6:33393500-33393999	chr6:33287500-33287999	0.32335	Foreground	ZI Spearman
1072011	0.0664704589911528	chr6:33394000-33394499	chr6:33277500-33277999	0.82445	Foreground	ZI Spearman
1072012	0.10232742301136	chr6:33394000-33394499	chr6:33278000-33278499	0.64992	Foreground	ZI Spearman
1072013	0.210715536114771	chr6:33394000-33394499	chr6:33278500-33278999	0.14185	Foreground	ZI Spearman
1072014	0.207298808880881	chr6:33394000-33394499	chr6:33279000-33279499	0.1511	Foreground	ZI Spearman
1072015	0.20226575670651	chr6:33394000-33394499	chr6:33279500-33279999	0.16617	Foreground	ZI Spearman
1072016	0.135895771443099	chr6:33394000-33394499	chr6:33280000-33280499	0.46188	Foreground	ZI Spearman
1072017	0.238745198552212	chr6:33394000-33394499	chr6:33280500-33280999	0.08234	Foreground	ZI Spearman
1072018	0.187636485337028	chr6:33394000-33394499	chr6:33281000-33281499	0.21416	Foreground	ZI Spearman
1072019	0.17767912385837	chr6:33394000-33394499	chr6:33281500-33281999	0.25316	Foreground	ZI Spearman
1072020	0.179196442059729	chr6:33394000-33394499	chr6:33282000-33282499	0.24652	Foreground	ZI Spearman
1072021	0.178086536710042	chr6:33394000-33394499	chr6:33282500-33282999	0.25143	Foreground	ZI Spearman
1072022	0.133111310689496	chr6:33394000-33394499	chr6:33283500-33283999	0.47799	Foreground	ZI Spearman
1072023	0.1836650058068	chr6:33394000-33394499	chr6:33284000-33284499	0.22922	Foreground	ZI Spearman
1072024	0.15042454574026	chr6:33394000-33394499	chr6:33284500-33284999	0.38244	Foreground	ZI Spearman
1072025	0.134001603869338	chr6:33394000-33394499	chr6:33285000-33285499	0.47304	Foreground	ZI Spearman
1072026	0.159106274927182	chr6:33394000-33394499	chr6:33287000-33287499	0.33861	Foreground	ZI Spearman
1072027	0.179014129964551	chr6:33394000-33394499	chr6:33287500-33287999	0.24734	Foreground	ZI Spearman
1072028	0.37338874059431	chr6:33390500-33390999	chr6:33301500-33301999	0.00256999999999996	Foreground	ZI Spearman
1072029	0.331272243222598	chr6:33390500-33390999	chr6:33302000-33302499	0.00951999999999997	Foreground	ZI Spearman
1072030	0.351536490666015	chr6:33390500-33390999	chr6:33304000-33304499	0.00514999999999999	Foreground	ZI Spearman
1072031	0.295807012380882	chr6:33390500-33390999	chr6:33304500-33304999	0.02474	Foreground	ZI Spearman
1072032	0.305334856417286	chr6:33390500-33390999	chr6:33305000-33305499	0.01999	Foreground	ZI Spearman
1072033	0.316483658981296	chr6:33390500-33390999	chr6:33305500-33305999	0.01445	Foreground	ZI Spearman
1072034	0.242063699198581	chr6:33390500-33390999	chr6:33306000-33306499	0.07685	Foreground	ZI Spearman
1072035	0.265193839578537	chr6:33390500-33390999	chr6:33307000-33307499	0.04826	Foreground	ZI Spearman
1072036	0.194195183164341	chr6:33390500-33390999	chr6:33307500-33307999	0.19125	Foreground	ZI Spearman
1072037	0.229396342619583	chr6:33390500-33390999	chr6:33308000-33308499	0.09922	Foreground	ZI Spearman
1072038	0.234293173758059	chr6:33390500-33390999	chr6:33308500-33308999	0.09036	Foreground	ZI Spearman
1072039	0.00561773445735341	chr6:33391000-33391499	chr6:33301500-33301999	0.98462	Foreground	ZI Spearman
1072040	0.0129530378848651	chr6:33391000-33391499	chr6:33302000-33302499	0.97508	Foreground	ZI Spearman
1072041	-0.0138562006450078	chr6:33391000-33391499	chr6:33304000-33304499	0.00641999999999998	Foreground	ZI Spearman
1072042	0.0113685631603748	chr6:33391000-33391499	chr6:33304500-33304999	0.97743	Foreground	ZI Spearman
1072043	0.0106043809401451	chr6:33391000-33391499	chr6:33305000-33305499	0.97868	Foreground	ZI Spearman
1072044	-0.00684629957169298	chr6:33391000-33391499	chr6:33305500-33305999	0.00849	Foreground	ZI Spearman
1072045	0.00258903703491915	chr6:33391000-33391499	chr6:33306000-33306499	0.98715	Foreground	ZI Spearman
1072046	0.00532997324544722	chr6:33391000-33391499	chr6:33307000-33307499	0.98503	Foreground	ZI Spearman
1072047	0.00877183902285942	chr6:33391000-33391499	chr6:33307500-33307999	0.98114	Foreground	ZI Spearman
1072048	0.00993928879307111	chr6:33391000-33391499	chr6:33308000-33308499	0.97977	Foreground	ZI Spearman
1072049	0.0102623562499598	chr6:33391000-33391499	chr6:33308500-33308999	0.9792	Foreground	ZI Spearman
1072050	0.0221031504710216	chr6:33391500-33391999	chr6:33301500-33301999	0.95831	Foreground	ZI Spearman
1072051	0.0219466641317855	chr6:33391500-33391999	chr6:33302000-33302499	0.95865	Foreground	ZI Spearman
1072052	0.00965115221899125	chr6:33391500-33391999	chr6:33304000-33304499	0.98016	Foreground	ZI Spearman
1072053	0.022071032024832	chr6:33391500-33391999	chr6:33304500-33304999	0.95836	Foreground	ZI Spearman
1072054	0.0221452432616833	chr6:33391500-33391999	chr6:33305000-33305499	0.95827	Foreground	ZI Spearman
1072055	-0.00300816171780762	chr6:33391500-33391999	chr6:33305500-33305999	0.00992999999999999	Foreground	ZI Spearman
1072056	0.00865202424703035	chr6:33391500-33391999	chr6:33306000-33306499	0.98133	Foreground	ZI Spearman
1072057	0.0121275824500772	chr6:33391500-33391999	chr6:33307000-33307499	0.97638	Foreground	ZI Spearman
1072058	0.0120459618644611	chr6:33391500-33391999	chr6:33307500-33307999	0.97647	Foreground	ZI Spearman
1072059	0.0106653724886839	chr6:33391500-33391999	chr6:33308000-33308499	0.97855	Foreground	ZI Spearman
1072060	0.0128863296241691	chr6:33391500-33391999	chr6:33308500-33308999	0.9752	Foreground	ZI Spearman
1072061	0.11770822130148	chr6:33392000-33392499	chr6:33301500-33301999	0.56441	Foreground	ZI Spearman
1072062	0.108678297243343	chr6:33392000-33392499	chr6:33302000-33302499	0.61527	Foreground	ZI Spearman
1072063	0.124151457384361	chr6:33392000-33392499	chr6:33304000-33304499	0.52775	Foreground	ZI Spearman
1072064	0.0918269159688826	chr6:33392000-33392499	chr6:33304500-33304999	0.70624	Foreground	ZI Spearman
1072065	0.0896305174571959	chr6:33392000-33392499	chr6:33305000-33305499	0.71753	Foreground	ZI Spearman
1072066	0.104224456152638	chr6:33392000-33392499	chr6:33305500-33305999	0.64006	Foreground	ZI Spearman
1072067	0.0810235914420418	chr6:33392000-33392499	chr6:33306000-33306499	0.75998	Foreground	ZI Spearman
1072068	0.0780691626386079	chr6:33392000-33392499	chr6:33307000-33307499	0.77372	Foreground	ZI Spearman
1072069	0.053733637780757	chr6:33392000-33392499	chr6:33307500-33307999	0.87372	Foreground	ZI Spearman
1072070	0.0652625945052887	chr6:33392000-33392499	chr6:33308000-33308499	0.82942	Foreground	ZI Spearman
1072071	0.0725871293585166	chr6:33392000-33392499	chr6:33308500-33308999	0.79798	Foreground	ZI Spearman
1072072	0.329982779879706	chr6:33392500-33392999	chr6:33301500-33301999	0.00982000000000005	Foreground	ZI Spearman
1072073	0.29330115918899	chr6:33392500-33392999	chr6:33302000-33302499	0.02603	Foreground	ZI Spearman
1072074	0.325845180687316	chr6:33392500-33392999	chr6:33304000-33304499	0.01118	Foreground	ZI Spearman
1072075	0.275472461709214	chr6:33392500-33392999	chr6:33304500-33304999	0.03877	Foreground	ZI Spearman
1072076	0.25887614383287	chr6:33392500-33392999	chr6:33305000-33305499	0.05498	Foreground	ZI Spearman
1072077	0.289868864255076	chr6:33392500-33392999	chr6:33305500-33305999	0.02827	Foreground	ZI Spearman
1072078	0.227617781313439	chr6:33392500-33392999	chr6:33306000-33306499	0.10282	Foreground	ZI Spearman
1072079	0.238249077155106	chr6:33392500-33392999	chr6:33307000-33307499	0.08295	Foreground	ZI Spearman
1072080	0.164093268329929	chr6:33392500-33392999	chr6:33307500-33307999	0.31434	Foreground	ZI Spearman
1072081	0.19415740924786	chr6:33392500-33392999	chr6:33308000-33308499	0.1914	Foreground	ZI Spearman
1072082	0.19442947910396	chr6:33392500-33392999	chr6:33308500-33308999	0.19057	Foreground	ZI Spearman
1072083	0.300325129181982	chr6:33393000-33393499	chr6:33301500-33301999	0.02234	Foreground	ZI Spearman
1072084	0.27933088763298	chr6:33393000-33393499	chr6:33302000-33302499	0.03584	Foreground	ZI Spearman
1072085	0.301111173214528	chr6:33393000-33393499	chr6:33304000-33304499	0.02191	Foreground	ZI Spearman
1072086	0.255306794535217	chr6:33393000-33393499	chr6:33304500-33304999	0.05892	Foreground	ZI Spearman
1072087	0.254810716811835	chr6:33393000-33393499	chr6:33305000-33305499	0.0595	Foreground	ZI Spearman
1072088	0.30839001996381	chr6:33393000-33393499	chr6:33305500-33305999	0.01849	Foreground	ZI Spearman
1072089	0.212112433376251	chr6:33393000-33393499	chr6:33306000-33306499	0.13824	Foreground	ZI Spearman
1072090	0.21054296204599	chr6:33393000-33393499	chr6:33307000-33307499	0.1423	Foreground	ZI Spearman
1072091	0.179602130314832	chr6:33393000-33393499	chr6:33307500-33307999	0.2449	Foreground	ZI Spearman
1072092	0.217964114051791	chr6:33393000-33393499	chr6:33308000-33308499	0.12315	Foreground	ZI Spearman
1072093	0.211035002266548	chr6:33393000-33393499	chr6:33308500-33308999	0.14101	Foreground	ZI Spearman
1072094	0.2240496984316	chr6:33393500-33393999	chr6:33301500-33301999	0.10962	Foreground	ZI Spearman
1072095	0.212189198348068	chr6:33393500-33393999	chr6:33302000-33302499	0.13807	Foreground	ZI Spearman
1072096	0.207693087842235	chr6:33393500-33393999	chr6:33304000-33304499	0.14989	Foreground	ZI Spearman
1072097	0.173956357112216	chr6:33393500-33393999	chr6:33304500-33304999	0.26892	Foreground	ZI Spearman
1072098	0.18855986610466	chr6:33393500-33393999	chr6:33305000-33305499	0.21062	Foreground	ZI Spearman
1072099	0.226559831907629	chr6:33393500-33393999	chr6:33305500-33305999	0.1047	Foreground	ZI Spearman
1072100	0.151324341838504	chr6:33393500-33393999	chr6:33306000-33306499	0.37774	Foreground	ZI Spearman
1072101	0.155626409852453	chr6:33393500-33393999	chr6:33307000-33307499	0.35543	Foreground	ZI Spearman
1072102	0.118311796051256	chr6:33393500-33393999	chr6:33307500-33307999	0.56104	Foreground	ZI Spearman
1072103	0.166479950138357	chr6:33393500-33393999	chr6:33308000-33308499	0.30316	Foreground	ZI Spearman
1072104	0.146471131627164	chr6:33393500-33393999	chr6:33308500-33308999	0.403	Foreground	ZI Spearman
1072105	0.227158974194495	chr6:33394000-33394499	chr6:33301500-33301999	0.10375	Foreground	ZI Spearman
1072106	0.219456862245331	chr6:33394000-33394499	chr6:33302000-33302499	0.11963	Foreground	ZI Spearman
1072107	0.219485583767965	chr6:33394000-33394499	chr6:33304000-33304499	0.11955	Foreground	ZI Spearman
1072108	0.168121334701141	chr6:33394000-33394499	chr6:33304500-33304999	0.29545	Foreground	ZI Spearman
1072109	0.201192781775406	chr6:33394000-33394499	chr6:33305000-33305499	0.16944	Foreground	ZI Spearman
1072110	0.205437982305926	chr6:33394000-33394499	chr6:33305500-33305999	0.15639	Foreground	ZI Spearman
1072111	0.155287762650178	chr6:33394000-33394499	chr6:33306000-33306499	0.3571	Foreground	ZI Spearman
1072112	0.167045467511515	chr6:33394000-33394499	chr6:33307000-33307499	0.30048	Foreground	ZI Spearman
1072113	0.132921747257984	chr6:33394000-33394499	chr6:33307500-33307999	0.47924	Foreground	ZI Spearman
1072114	0.150929141154425	chr6:33394000-33394499	chr6:33308000-33308499	0.37991	Foreground	ZI Spearman
1072115	0.135504631582539	chr6:33394000-33394499	chr6:33308500-33308999	0.4641	Foreground	ZI Spearman
1072116	0.101176679053177	chr6:33406000-33406499	chr6:33277500-33277999	0.65618	Foreground	ZI Spearman
1072117	0.140547660789723	chr6:33406000-33406499	chr6:33278000-33278499	0.43604	Foreground	ZI Spearman
1072118	0.315849517350269	chr6:33406000-33406499	chr6:33278500-33278999	0.01472	Foreground	ZI Spearman
1072119	0.262101494363182	chr6:33406000-33406499	chr6:33279000-33279499	0.05147	Foreground	ZI Spearman
1072120	0.264311213314128	chr6:33406000-33406499	chr6:33279500-33279999	0.04915	Foreground	ZI Spearman
1072121	0.166516507941713	chr6:33406000-33406499	chr6:33280000-33280499	0.30299	Foreground	ZI Spearman
1072122	0.311870500123156	chr6:33406000-33406499	chr6:33280500-33280999	0.01667	Foreground	ZI Spearman
1072123	0.245835737738672	chr6:33406000-33406499	chr6:33281000-33281499	0.0712	Foreground	ZI Spearman
1072124	0.202585848536929	chr6:33406000-33406499	chr6:33281500-33281999	0.1653	Foreground	ZI Spearman
1072125	0.219218453880504	chr6:33406000-33406499	chr6:33282000-33282499	0.12011	Foreground	ZI Spearman
1072126	0.205517111497263	chr6:33406000-33406499	chr6:33282500-33282999	0.1562	Foreground	ZI Spearman
1072127	0.183632612869967	chr6:33406000-33406499	chr6:33283500-33283999	0.22931	Foreground	ZI Spearman
1072128	0.214190697128659	chr6:33406000-33406499	chr6:33284000-33284499	0.13273	Foreground	ZI Spearman
1072129	0.211900789122836	chr6:33406000-33406499	chr6:33284500-33284999	0.13889	Foreground	ZI Spearman
1072130	0.180634166198776	chr6:33406000-33406499	chr6:33285000-33285499	0.24098	Foreground	ZI Spearman
1072131	0.216064464750832	chr6:33406000-33406499	chr6:33287000-33287499	0.12785	Foreground	ZI Spearman
1072132	0.232512557044483	chr6:33406000-33406499	chr6:33287500-33287999	0.09353	Foreground	ZI Spearman
1072133	0.086377140504034	chr6:33406500-33406999	chr6:33277500-33277999	0.73396	Foreground	ZI Spearman
1072134	0.119752156099653	chr6:33406500-33406999	chr6:33278000-33278499	0.55286	Foreground	ZI Spearman
1072135	0.294965507752063	chr6:33406500-33406999	chr6:33278500-33278999	0.02519	Foreground	ZI Spearman
1072136	0.257697939325183	chr6:33406500-33406999	chr6:33279000-33279499	0.05628	Foreground	ZI Spearman
1072137	0.241307800530585	chr6:33406500-33406999	chr6:33279500-33279999	0.07797	Foreground	ZI Spearman
1072138	0.16206832952415	chr6:33406500-33406999	chr6:33280000-33280499	0.32378	Foreground	ZI Spearman
1072139	0.306510795384519	chr6:33406500-33406999	chr6:33280500-33280999	0.01938	Foreground	ZI Spearman
1072140	0.233934483338418	chr6:33406500-33406999	chr6:33281000-33281499	0.09095	Foreground	ZI Spearman
1072141	0.230748541976467	chr6:33406500-33406999	chr6:33281500-33281999	0.09677	Foreground	ZI Spearman
1072142	0.208709728259291	chr6:33406500-33406999	chr6:33282000-33282499	0.14733	Foreground	ZI Spearman
1072143	0.230407796509155	chr6:33406500-33406999	chr6:33282500-33282999	0.09746	Foreground	ZI Spearman
1072144	0.192029364489831	chr6:33406500-33406999	chr6:33283500-33283999	0.1986	Foreground	ZI Spearman
1072145	0.221569663446475	chr6:33406500-33406999	chr6:33284000-33284499	0.11495	Foreground	ZI Spearman
1072146	0.218934886617391	chr6:33406500-33406999	chr6:33284500-33284999	0.12078	Foreground	ZI Spearman
1072147	0.180825815923338	chr6:33406500-33406999	chr6:33285000-33285499	0.24009	Foreground	ZI Spearman
1072148	0.208494819749421	chr6:33406500-33406999	chr6:33287000-33287499	0.14791	Foreground	ZI Spearman
1072149	0.234641415334879	chr6:33406500-33406999	chr6:33287500-33287999	0.08978	Foreground	ZI Spearman
1072150	0.156888916487755	chr6:33407000-33407499	chr6:33277500-33277999	0.34919	Foreground	ZI Spearman
1072151	0.227338130936979	chr6:33407000-33407499	chr6:33278000-33278499	0.10346	Foreground	ZI Spearman
1072152	0.329963955795024	chr6:33407000-33407499	chr6:33278500-33278999	0.00982000000000005	Foreground	ZI Spearman
1072153	0.306728560315009	chr6:33407000-33407499	chr6:33279000-33279499	0.01924	Foreground	ZI Spearman
1072154	0.295393487345547	chr6:33407000-33407499	chr6:33279500-33279999	0.02496	Foreground	ZI Spearman
1072155	0.321052873259416	chr6:33407000-33407499	chr6:33280000-33280499	0.01285	Foreground	ZI Spearman
1072156	0.305495531505353	chr6:33407000-33407499	chr6:33280500-33280999	0.0199	Foreground	ZI Spearman
1072157	0.214110032490521	chr6:33407000-33407499	chr6:33281000-33281499	0.13291	Foreground	ZI Spearman
1072158	0.18393288753864	chr6:33407000-33407499	chr6:33281500-33281999	0.22811	Foreground	ZI Spearman
1072159	0.200219200300822	chr6:33407000-33407499	chr6:33282000-33282499	0.17221	Foreground	ZI Spearman
1072160	0.183383675904655	chr6:33407000-33407499	chr6:33282500-33282999	0.23018	Foreground	ZI Spearman
1072161	0.147896254336066	chr6:33407000-33407499	chr6:33283500-33283999	0.39543	Foreground	ZI Spearman
1072162	0.163762329960988	chr6:33407000-33407499	chr6:33284000-33284499	0.31588	Foreground	ZI Spearman
1072163	0.181767749378341	chr6:33407000-33407499	chr6:33284500-33284999	0.2363	Foreground	ZI Spearman
1072164	0.160223228512798	chr6:33407000-33407499	chr6:33285000-33285499	0.3329	Foreground	ZI Spearman
1072165	0.176441828878422	chr6:33407000-33407499	chr6:33287000-33287499	0.25802	Foreground	ZI Spearman
1072166	0.198557530225993	chr6:33407000-33407499	chr6:33287500-33287999	0.17706	Foreground	ZI Spearman
1072167	0.169502704385935	chr6:33407500-33407999	chr6:33277500-33277999	0.28895	Foreground	ZI Spearman
1072168	0.255041256548085	chr6:33407500-33407999	chr6:33278000-33278499	0.0592	Foreground	ZI Spearman
1072169	0.308166530413221	chr6:33407500-33407999	chr6:33278500-33278999	0.01858	Foreground	ZI Spearman
1072170	0.298184119666759	chr6:33407500-33407999	chr6:33279000-33279499	0.0235	Foreground	ZI Spearman
1072171	0.294569948142425	chr6:33407500-33407999	chr6:33279500-33279999	0.02543	Foreground	ZI Spearman
1072172	0.295296792362639	chr6:33407500-33407999	chr6:33280000-33280499	0.02503	Foreground	ZI Spearman
1072173	0.299792077575224	chr6:33407500-33407999	chr6:33280500-33280999	0.0226499999999999	Foreground	ZI Spearman
1072174	0.223193752852861	chr6:33407500-33407999	chr6:33281000-33281499	0.11154	Foreground	ZI Spearman
1072175	0.176708455080847	chr6:33407500-33407999	chr6:33281500-33281999	0.25695	Foreground	ZI Spearman
1072176	0.18410621913834	chr6:33407500-33407999	chr6:33282000-33282499	0.22739	Foreground	ZI Spearman
1072177	0.165727949812479	chr6:33407500-33407999	chr6:33282500-33282999	0.30672	Foreground	ZI Spearman
1072178	0.13933110201104	chr6:33407500-33407999	chr6:33283500-33283999	0.44246	Foreground	ZI Spearman
1072179	0.152326102352098	chr6:33407500-33407999	chr6:33284000-33284499	0.37226	Foreground	ZI Spearman
1072180	0.166278159372419	chr6:33407500-33407999	chr6:33284500-33284999	0.30403	Foreground	ZI Spearman
1072181	0.150665994510565	chr6:33407500-33407999	chr6:33285000-33285499	0.3812	Foreground	ZI Spearman
1072182	0.166758620233014	chr6:33407500-33407999	chr6:33287000-33287499	0.30186	Foreground	ZI Spearman
1072183	0.192087778179616	chr6:33407500-33407999	chr6:33287500-33287999	0.19837	Foreground	ZI Spearman
1072184	0.0608609250873144	chr6:33408000-33408499	chr6:33277500-33277999	0.84715	Foreground	ZI Spearman
1072185	0.105717849636647	chr6:33408000-33408499	chr6:33278000-33278499	0.6316	Foreground	ZI Spearman
1072186	0.231230435660679	chr6:33408000-33408499	chr6:33278500-33278999	0.09583	Foreground	ZI Spearman
1072187	0.214358005093767	chr6:33408000-33408499	chr6:33279000-33279499	0.13225	Foreground	ZI Spearman
1072188	0.197365875091579	chr6:33408000-33408499	chr6:33279500-33279999	0.18107	Foreground	ZI Spearman
1072189	0.134645263699624	chr6:33408000-33408499	chr6:33280000-33280499	0.46916	Foreground	ZI Spearman
1072190	0.235422093583612	chr6:33408000-33408499	chr6:33280500-33280999	0.08817	Foreground	ZI Spearman
1072191	0.194604233875663	chr6:33408000-33408499	chr6:33281000-33281499	0.19004	Foreground	ZI Spearman
1072192	0.181527198495503	chr6:33408000-33408499	chr6:33281500-33281999	0.23717	Foreground	ZI Spearman
1072193	0.183298947164011	chr6:33408000-33408499	chr6:33282000-33282499	0.23035	Foreground	ZI Spearman
1072194	0.170648437202053	chr6:33408000-33408499	chr6:33282500-33282999	0.28368	Foreground	ZI Spearman
1072195	0.156996638038419	chr6:33408000-33408499	chr6:33283500-33283999	0.34875	Foreground	ZI Spearman
1072196	0.185951090490221	chr6:33408000-33408499	chr6:33284000-33284499	0.22038	Foreground	ZI Spearman
1072197	0.16067361698784	chr6:33408000-33408499	chr6:33284500-33284999	0.33074	Foreground	ZI Spearman
1072198	0.136703240067979	chr6:33408000-33408499	chr6:33285000-33285499	0.45714	Foreground	ZI Spearman
1072199	0.148689279574548	chr6:33408000-33408499	chr6:33287000-33287499	0.39112	Foreground	ZI Spearman
1072200	0.171198065462713	chr6:33408000-33408499	chr6:33287500-33287999	0.28146	Foreground	ZI Spearman
1072201	0.0541919174802355	chr6:33408500-33408999	chr6:33277500-33277999	0.87202	Foreground	ZI Spearman
1072202	0.0781701895626873	chr6:33408500-33408999	chr6:33278000-33278499	0.77322	Foreground	ZI Spearman
1072203	0.199409429154376	chr6:33408500-33408999	chr6:33278500-33278999	0.17471	Foreground	ZI Spearman
1072204	0.186233346723355	chr6:33408500-33408999	chr6:33279000-33279499	0.21916	Foreground	ZI Spearman
1072205	0.18156050440296	chr6:33408500-33408999	chr6:33279500-33279999	0.23699	Foreground	ZI Spearman
1072206	0.111870738775856	chr6:33408500-33408999	chr6:33280000-33280499	0.59709	Foreground	ZI Spearman
1072207	0.209848165727545	chr6:33408500-33408999	chr6:33280500-33280999	0.14424	Foreground	ZI Spearman
1072208	0.163501103744144	chr6:33408500-33408999	chr6:33281000-33281499	0.31697	Foreground	ZI Spearman
1072209	0.148347940896013	chr6:33408500-33408999	chr6:33281500-33281999	0.39309	Foreground	ZI Spearman
1072210	0.158328647206464	chr6:33408500-33408999	chr6:33282000-33282499	0.34265	Foreground	ZI Spearman
1072211	0.160982947687794	chr6:33408500-33408999	chr6:33282500-33282999	0.32921	Foreground	ZI Spearman
1072212	0.115224360648156	chr6:33408500-33408999	chr6:33283500-33283999	0.57805	Foreground	ZI Spearman
1072213	0.144656937011048	chr6:33408500-33408999	chr6:33284000-33284499	0.41278	Foreground	ZI Spearman
1072214	0.132065105743399	chr6:33408500-33408999	chr6:33284500-33284999	0.48407	Foreground	ZI Spearman
1072215	0.115328103989595	chr6:33408500-33408999	chr6:33285000-33285499	0.57744	Foreground	ZI Spearman
1072216	0.148266067620374	chr6:33408500-33408999	chr6:33287000-33287499	0.39356	Foreground	ZI Spearman
1072217	0.169875202139622	chr6:33408500-33408999	chr6:33287500-33287999	0.2874	Foreground	ZI Spearman
1072218	0.173741071745932	chr6:33409000-33409499	chr6:33277500-33277999	0.27	Foreground	ZI Spearman
1072219	0.242703961999693	chr6:33409000-33409499	chr6:33278000-33278499	0.07581	Foreground	ZI Spearman
1072220	0.382907835057057	chr6:33409000-33409499	chr6:33278500-33278999	0.00170000000000003	Foreground	ZI Spearman
1072221	0.310436347504489	chr6:33409000-33409499	chr6:33279000-33279499	0.01735	Foreground	ZI Spearman
1072222	0.289417727791376	chr6:33409000-33409499	chr6:33279500-33279999	0.0284799999999999	Foreground	ZI Spearman
1072223	0.249973770062601	chr6:33409000-33409499	chr6:33280000-33280499	0.06557	Foreground	ZI Spearman
1072224	0.356694707646217	chr6:33409000-33409499	chr6:33280500-33280999	0.00438000000000005	Foreground	ZI Spearman
1072225	0.26684854882659	chr6:33409000-33409499	chr6:33281000-33281499	0.04672	Foreground	ZI Spearman
1072226	0.238308384281642	chr6:33409000-33409499	chr6:33281500-33281999	0.08288	Foreground	ZI Spearman
1072227	0.243210855436441	chr6:33409000-33409499	chr6:33282000-33282499	0.075	Foreground	ZI Spearman
1072228	0.236222829890795	chr6:33409000-33409499	chr6:33282500-33282999	0.0865	Foreground	ZI Spearman
1072229	0.204030386812092	chr6:33409000-33409499	chr6:33283500-33283999	0.1604	Foreground	ZI Spearman
1072230	0.205462816300908	chr6:33409000-33409499	chr6:33284000-33284499	0.15632	Foreground	ZI Spearman
1072231	0.214036265373983	chr6:33409000-33409499	chr6:33284500-33284999	0.13317	Foreground	ZI Spearman
1072232	0.192177670349041	chr6:33409000-33409499	chr6:33285000-33285499	0.19811	Foreground	ZI Spearman
1072233	0.206079184121312	chr6:33409000-33409499	chr6:33287000-33287499	0.15445	Foreground	ZI Spearman
1072234	0.252552635255667	chr6:33409000-33409499	chr6:33287500-33287999	0.06215	Foreground	ZI Spearman
1072235	0.295086408447999	chr6:33409500-33409999	chr6:33277500-33277999	0.02513	Foreground	ZI Spearman
1072236	0.354281399743691	chr6:33409500-33409999	chr6:33278000-33278499	0.00466	Foreground	ZI Spearman
1072237	0.183080424058316	chr6:33409500-33409999	chr6:33278500-33278999	0.23127	Foreground	ZI Spearman
1072238	0.103295680606005	chr6:33409500-33409999	chr6:33279000-33279499	0.64506	Foreground	ZI Spearman
1072239	0.114534506138193	chr6:33409500-33409999	chr6:33279500-33279999	0.58202	Foreground	ZI Spearman
1072240	0.0991206484451658	chr6:33409500-33409999	chr6:33280000-33280499	0.66752	Foreground	ZI Spearman
1072241	0.152021714280172	chr6:33409500-33409999	chr6:33280500-33280999	0.37401	Foreground	ZI Spearman
1072242	0.0830017006006653	chr6:33409500-33409999	chr6:33281000-33281499	0.75025	Foreground	ZI Spearman
1072243	0.076131324478781	chr6:33409500-33409999	chr6:33281500-33281999	0.78269	Foreground	ZI Spearman
1072244	0.0771520734159307	chr6:33409500-33409999	chr6:33282000-33282499	0.77803	Foreground	ZI Spearman
1072245	0.0753088745294476	chr6:33409500-33409999	chr6:33282500-33282999	0.78635	Foreground	ZI Spearman
1072246	0.06489068070116	chr6:33409500-33409999	chr6:33283500-33283999	0.83099	Foreground	ZI Spearman
1072247	0.0697286856530819	chr6:33409500-33409999	chr6:33284000-33284499	0.81032	Foreground	ZI Spearman
1072248	0.0719286718705289	chr6:33409500-33409999	chr6:33284500-33284999	0.8008	Foreground	ZI Spearman
1072249	0.0728511118431961	chr6:33409500-33409999	chr6:33285000-33285499	0.79689	Foreground	ZI Spearman
1072250	0.0720634217269201	chr6:33409500-33409999	chr6:33287000-33287499	0.80013	Foreground	ZI Spearman
1072251	0.0814406496232692	chr6:33409500-33409999	chr6:33287500-33287999	0.75807	Foreground	ZI Spearman
1072252	0.0275426339701443	chr6:33410000-33410499	chr6:33277500-33277999	0.94738	Foreground	ZI Spearman
1072253	0.145841790921063	chr6:33410000-33410499	chr6:33278000-33278499	0.4065	Foreground	ZI Spearman
1072254	0.0570465968393587	chr6:33410000-33410499	chr6:33278500-33278999	0.86125	Foreground	ZI Spearman
1072255	0.058132105066571	chr6:33410000-33410499	chr6:33279000-33279499	0.85728	Foreground	ZI Spearman
1072256	0.0704720497467775	chr6:33410000-33410499	chr6:33279500-33279999	0.80727	Foreground	ZI Spearman
1072257	0.00630870898250041	chr6:33410000-33410499	chr6:33280000-33280499	0.98392	Foreground	ZI Spearman
1072258	0.0537087440772999	chr6:33410000-33410499	chr6:33280500-33280999	0.87381	Foreground	ZI Spearman
1072259	0.0332193379202419	chr6:33410000-33410499	chr6:33281000-33281499	0.93441	Foreground	ZI Spearman
1072260	0.0280682882728706	chr6:33410000-33410499	chr6:33281500-33281999	0.94632	Foreground	ZI Spearman
1072261	0.0330599608916848	chr6:33410000-33410499	chr6:33282000-33282499	0.93482	Foreground	ZI Spearman
1072262	0.0359105638080434	chr6:33410000-33410499	chr6:33282500-33282999	0.92734	Foreground	ZI Spearman
1072263	0.0250943409545082	chr6:33410000-33410499	chr6:33283500-33283999	0.95274	Foreground	ZI Spearman
1072264	0.021916377620564	chr6:33410000-33410499	chr6:33284000-33284499	0.9587	Foreground	ZI Spearman
1072265	0.0206756237729874	chr6:33410000-33410499	chr6:33284500-33284999	0.9611	Foreground	ZI Spearman
1072266	0.0221782809015766	chr6:33410000-33410499	chr6:33285000-33285499	0.95822	Foreground	ZI Spearman
1072267	0.0223201025640971	chr6:33410000-33410499	chr6:33287000-33287499	0.95807	Foreground	ZI Spearman
1072268	0.0342386571278992	chr6:33410000-33410499	chr6:33287500-33287999	0.93157	Foreground	ZI Spearman
1072269	0.179595534805779	chr6:33410500-33410999	chr6:33277500-33277999	0.24492	Foreground	ZI Spearman
1072270	0.21490019028377	chr6:33410500-33410999	chr6:33278000-33278499	0.13072	Foreground	ZI Spearman
1072271	0.0387583137042384	chr6:33410500-33410999	chr6:33278500-33278999	0.91961	Foreground	ZI Spearman
1072272	-0.0266211931444912	chr6:33410500-33410999	chr6:33279000-33279499	0.00436000000000003	Foreground	ZI Spearman
1072273	-0.0293888493619801	chr6:33410500-33410999	chr6:33279500-33279999	0.00407999999999997	Foreground	ZI Spearman
1072274	-0.121745733768334	chr6:33410500-33410999	chr6:33280000-33280499	0.000460000000000016	Foreground	ZI Spearman
1072275	0.0313741001216424	chr6:33410500-33410999	chr6:33280500-33280999	0.93903	Foreground	ZI Spearman
1072276	0.0213661590947831	chr6:33410500-33410999	chr6:33281000-33281499	0.95978	Foreground	ZI Spearman
1072277	0.0148005439795796	chr6:33410500-33410999	chr6:33281500-33281999	0.97205	Foreground	ZI Spearman
1072278	0.0189207777545339	chr6:33410500-33410999	chr6:33282000-33282499	0.96433	Foreground	ZI Spearman
1072279	0.0222008588839915	chr6:33410500-33410999	chr6:33282500-33282999	0.95819	Foreground	ZI Spearman
1072280	0.0152731321520435	chr6:33410500-33410999	chr6:33283500-33283999	0.97119	Foreground	ZI Spearman
1072281	0.0116146071608501	chr6:33410500-33410999	chr6:33284000-33284499	0.97717	Foreground	ZI Spearman
1072282	0.0085687885134107	chr6:33410500-33410999	chr6:33284500-33284999	0.98151	Foreground	ZI Spearman
1072283	0.0125604893371406	chr6:33410500-33410999	chr6:33285000-33285499	0.9756	Foreground	ZI Spearman
1072284	0.015081497813726	chr6:33410500-33410999	chr6:33287000-33287499	0.97161	Foreground	ZI Spearman
1072285	0.0209224293367182	chr6:33410500-33410999	chr6:33287500-33287999	0.96067	Foreground	ZI Spearman
1072286	0.333626204618223	chr6:33411000-33411499	chr6:33277500-33277999	0.00883	Foreground	ZI Spearman
1072287	0.298373897959126	chr6:33411000-33411499	chr6:33278000-33278499	0.02333	Foreground	ZI Spearman
1072288	0.0582644992427863	chr6:33411000-33411499	chr6:33278500-33278999	0.85683	Foreground	ZI Spearman
1072289	-0.0248186967755325	chr6:33411000-33411499	chr6:33279000-33279499	0.00449999999999995	Foreground	ZI Spearman
1072290	-0.0375247387120085	chr6:33411000-33411499	chr6:33279500-33279999	0.00310999999999995	Foreground	ZI Spearman
1072291	-0.170619720547282	chr6:33411000-33411499	chr6:33280000-33280499	0.000160000000000049	Foreground	ZI Spearman
1072292	0.0396851883597339	chr6:33411000-33411499	chr6:33280500-33280999	0.9171	Foreground	ZI Spearman
1072293	0.0381598892485986	chr6:33411000-33411499	chr6:33281000-33281499	0.92147	Foreground	ZI Spearman
1072294	0.0244730976644859	chr6:33411000-33411499	chr6:33281500-33281999	0.95405	Foreground	ZI Spearman
1072295	0.0286768767482189	chr6:33411000-33411499	chr6:33282000-33282499	0.945	Foreground	ZI Spearman
1072296	0.0306815455986936	chr6:33411000-33411499	chr6:33282500-33282999	0.94067	Foreground	ZI Spearman
1072297	0.0251731096636533	chr6:33411000-33411499	chr6:33283500-33283999	0.95262	Foreground	ZI Spearman
1072298	0.0247467876580254	chr6:33411000-33411499	chr6:33284000-33284499	0.95345	Foreground	ZI Spearman
1072299	0.0241105275064921	chr6:33411000-33411499	chr6:33284500-33284999	0.95474	Foreground	ZI Spearman
1072300	0.0218492359270528	chr6:33411000-33411499	chr6:33285000-33285499	0.95882	Foreground	ZI Spearman
1072301	0.0275853546863606	chr6:33411000-33411499	chr6:33287000-33287499	0.94726	Foreground	ZI Spearman
1072302	0.0299077765817561	chr6:33411000-33411499	chr6:33287500-33287999	0.94239	Foreground	ZI Spearman
1072303	0.233249381981104	chr6:33411500-33411999	chr6:33277500-33277999	0.09227	Foreground	ZI Spearman
1072304	0.295728622840338	chr6:33411500-33411999	chr6:33278000-33278499	0.02481	Foreground	ZI Spearman
1072305	0.375319183453386	chr6:33411500-33411999	chr6:33278500-33278999	0.00234000000000001	Foreground	ZI Spearman
1072306	0.312121588035938	chr6:33411500-33411999	chr6:33279000-33279499	0.01647	Foreground	ZI Spearman
1072307	0.292051614134954	chr6:33411500-33411999	chr6:33279500-33279999	0.02682	Foreground	ZI Spearman
1072308	0.25980943558092	chr6:33411500-33411999	chr6:33280000-33280499	0.05398	Foreground	ZI Spearman
1072309	0.344353453102402	chr6:33411500-33411999	chr6:33280500-33280999	0.00631000000000004	Foreground	ZI Spearman
1072310	0.249452813118262	chr6:33411500-33411999	chr6:33281000-33281499	0.0662700000000001	Foreground	ZI Spearman
1072311	0.213301942641664	chr6:33411500-33411999	chr6:33281500-33281999	0.1351	Foreground	ZI Spearman
1072312	0.222563290169806	chr6:33411500-33411999	chr6:33282000-33282499	0.11292	Foreground	ZI Spearman
1072313	0.227401365597464	chr6:33411500-33411999	chr6:33282500-33282999	0.10331	Foreground	ZI Spearman
1072314	0.177632100084009	chr6:33411500-33411999	chr6:33283500-33283999	0.25329	Foreground	ZI Spearman
1072315	0.194401514918385	chr6:33411500-33411999	chr6:33284000-33284499	0.19064	Foreground	ZI Spearman
1072316	0.205306153169726	chr6:33411500-33411999	chr6:33284500-33284999	0.15676	Foreground	ZI Spearman
1072317	0.200767648514499	chr6:33411500-33411999	chr6:33285000-33285499	0.17058	Foreground	ZI Spearman
1072318	0.201774059900785	chr6:33411500-33411999	chr6:33287000-33287499	0.16766	Foreground	ZI Spearman
1072319	0.225501411342232	chr6:33411500-33411999	chr6:33287500-33287999	0.10674	Foreground	ZI Spearman
1072320	0.131029710592581	chr6:33412000-33412499	chr6:33277500-33277999	0.48973	Foreground	ZI Spearman
1072321	0.186928864969734	chr6:33412000-33412499	chr6:33278000-33278499	0.21687	Foreground	ZI Spearman
1072322	0.373459874355359	chr6:33412000-33412499	chr6:33278500-33278999	0.00256999999999996	Foreground	ZI Spearman
1072323	0.354678027284271	chr6:33412000-33412499	chr6:33279000-33279499	0.00460000000000005	Foreground	ZI Spearman
1072324	0.331606180631901	chr6:33412000-33412499	chr6:33279500-33279999	0.00943000000000005	Foreground	ZI Spearman
1072325	0.238797011509416	chr6:33412000-33412499	chr6:33280000-33280499	0.08221	Foreground	ZI Spearman
1072326	0.380141594106953	chr6:33412000-33412499	chr6:33280500-33280999	0.00199000000000005	Foreground	ZI Spearman
1072327	0.290187808502979	chr6:33412000-33412499	chr6:33281000-33281499	0.02808	Foreground	ZI Spearman
1072328	0.241474725127534	chr6:33412000-33412499	chr6:33281500-33281999	0.07767	Foreground	ZI Spearman
1072329	0.246847382392539	chr6:33412000-33412499	chr6:33282000-33282499	0.0697	Foreground	ZI Spearman
1072330	0.270233471309646	chr6:33412000-33412499	chr6:33282500-33282999	0.04337	Foreground	ZI Spearman
1072331	0.204904485541342	chr6:33412000-33412499	chr6:33283500-33283999	0.15797	Foreground	ZI Spearman
1072332	0.243081217421005	chr6:33412000-33412499	chr6:33284000-33284499	0.07525	Foreground	ZI Spearman
1072333	0.240625590167062	chr6:33412000-33412499	chr6:33284500-33284999	0.07902	Foreground	ZI Spearman
1072334	0.20527675148063	chr6:33412000-33412499	chr6:33285000-33285499	0.15686	Foreground	ZI Spearman
1072335	0.247062432159392	chr6:33412000-33412499	chr6:33287000-33287499	0.06941	Foreground	ZI Spearman
1072336	0.267938248183922	chr6:33412000-33412499	chr6:33287500-33287999	0.04571	Foreground	ZI Spearman
1072337	0.136557093094571	chr6:33412500-33412999	chr6:33277500-33277999	0.45807	Foreground	ZI Spearman
1072338	0.215403449583215	chr6:33412500-33412999	chr6:33278000-33278499	0.12941	Foreground	ZI Spearman
1072339	0.367860979532397	chr6:33412500-33412999	chr6:33278500-33278999	0.00307999999999997	Foreground	ZI Spearman
1072340	0.346500464781186	chr6:33412500-33412999	chr6:33279000-33279499	0.00600000000000001	Foreground	ZI Spearman
1072341	0.341004666270964	chr6:33412500-33412999	chr6:33279500-33279999	0.00710999999999995	Foreground	ZI Spearman
1072342	0.270720217146195	chr6:33412500-33412999	chr6:33280000-33280499	0.04294	Foreground	ZI Spearman
1072343	0.390229329493544	chr6:33412500-33412999	chr6:33280500-33280999	0.00134000000000001	Foreground	ZI Spearman
1072344	0.271687352753556	chr6:33412500-33412999	chr6:33281000-33281499	0.04197	Foreground	ZI Spearman
1072345	0.233636996238675	chr6:33412500-33412999	chr6:33281500-33281999	0.09156	Foreground	ZI Spearman
1072346	0.260750776436613	chr6:33412500-33412999	chr6:33282000-33282499	0.05301	Foreground	ZI Spearman
1072347	0.23525339310442	chr6:33412500-33412999	chr6:33282500-33282999	0.08847	Foreground	ZI Spearman
1072348	0.200052850938692	chr6:33412500-33412999	chr6:33283500-33283999	0.17276	Foreground	ZI Spearman
1072349	0.223941055697558	chr6:33412500-33412999	chr6:33284000-33284499	0.10983	Foreground	ZI Spearman
1072350	0.239244323504924	chr6:33412500-33412999	chr6:33284500-33284999	0.08126	Foreground	ZI Spearman
1072351	0.215670107326723	chr6:33412500-33412999	chr6:33285000-33285499	0.12875	Foreground	ZI Spearman
1072352	0.238243879775949	chr6:33412500-33412999	chr6:33287000-33287499	0.08295	Foreground	ZI Spearman
1072353	0.254883366934236	chr6:33412500-33412999	chr6:33287500-33287999	0.05942	Foreground	ZI Spearman
1072354	0.170890411108067	chr6:33413000-33413499	chr6:33277500-33277999	0.28276	Foreground	ZI Spearman
1072355	0.231628564551339	chr6:33413000-33413499	chr6:33278000-33278499	0.09522	Foreground	ZI Spearman
1072356	0.386073863209955	chr6:33413000-33413499	chr6:33278500-33278999	0.00148000000000004	Foreground	ZI Spearman
1072357	0.313270164474711	chr6:33413000-33413499	chr6:33279000-33279499	0.01583	Foreground	ZI Spearman
1072358	0.320528221130918	chr6:33413000-33413499	chr6:33279500-33279999	0.01309	Foreground	ZI Spearman
1072359	0.262437855371305	chr6:33413000-33413499	chr6:33280000-33280499	0.05106	Foreground	ZI Spearman
1072360	0.378292313271122	chr6:33413000-33413499	chr6:33280500-33280999	0.00217999999999996	Foreground	ZI Spearman
1072361	0.282693394704633	chr6:33413000-33413499	chr6:33281000-33281499	0.03332	Foreground	ZI Spearman
1072362	0.222996076893475	chr6:33413000-33413499	chr6:33281500-33281999	0.11198	Foreground	ZI Spearman
1072363	0.230285303002913	chr6:33413000-33413499	chr6:33282000-33282499	0.0976900000000001	Foreground	ZI Spearman
1072364	0.231681871597404	chr6:33413000-33413499	chr6:33282500-33282999	0.09512	Foreground	ZI Spearman
1072365	0.181349267826763	chr6:33413000-33413499	chr6:33283500-33283999	0.23803	Foreground	ZI Spearman
1072366	0.211323222871279	chr6:33413000-33413499	chr6:33284000-33284499	0.14031	Foreground	ZI Spearman
1072367	0.212032798746861	chr6:33413000-33413499	chr6:33284500-33284999	0.13846	Foreground	ZI Spearman
1072368	0.181494567487475	chr6:33413000-33413499	chr6:33285000-33285499	0.23731	Foreground	ZI Spearman
1072369	0.215681627776326	chr6:33413000-33413499	chr6:33287000-33287499	0.12872	Foreground	ZI Spearman
1072370	0.240412731838611	chr6:33413000-33413499	chr6:33287500-33287999	0.07934	Foreground	ZI Spearman
1072371	0.170890411108067	chr6:33413000-33413499	chr6:33277500-33277999	0.28276	Foreground	ZI Spearman
1072372	0.231628564551339	chr6:33413000-33413499	chr6:33278000-33278499	0.09522	Foreground	ZI Spearman
1072373	0.386073863209955	chr6:33413000-33413499	chr6:33278500-33278999	0.00148000000000004	Foreground	ZI Spearman
1072374	0.313270164474711	chr6:33413000-33413499	chr6:33279000-33279499	0.01583	Foreground	ZI Spearman
1072375	0.320528221130918	chr6:33413000-33413499	chr6:33279500-33279999	0.01309	Foreground	ZI Spearman
1072376	0.262437855371305	chr6:33413000-33413499	chr6:33280000-33280499	0.05106	Foreground	ZI Spearman
1072377	0.378292313271122	chr6:33413000-33413499	chr6:33280500-33280999	0.00217999999999996	Foreground	ZI Spearman
1072378	0.282693394704633	chr6:33413000-33413499	chr6:33281000-33281499	0.03332	Foreground	ZI Spearman
1072379	0.222996076893475	chr6:33413000-33413499	chr6:33281500-33281999	0.11198	Foreground	ZI Spearman
1072380	0.230285303002913	chr6:33413000-33413499	chr6:33282000-33282499	0.0976900000000001	Foreground	ZI Spearman
1072381	0.231681871597404	chr6:33413000-33413499	chr6:33282500-33282999	0.09512	Foreground	ZI Spearman
1072382	0.181349267826763	chr6:33413000-33413499	chr6:33283500-33283999	0.23803	Foreground	ZI Spearman
1072383	0.211323222871279	chr6:33413000-33413499	chr6:33284000-33284499	0.14031	Foreground	ZI Spearman
1072384	0.212032798746861	chr6:33413000-33413499	chr6:33284500-33284999	0.13846	Foreground	ZI Spearman
1072385	0.181494567487475	chr6:33413000-33413499	chr6:33285000-33285499	0.23731	Foreground	ZI Spearman
1072386	0.215681627776326	chr6:33413000-33413499	chr6:33287000-33287499	0.12872	Foreground	ZI Spearman
1072387	0.240412731838611	chr6:33413000-33413499	chr6:33287500-33287999	0.07934	Foreground	ZI Spearman
1072388	0.179193870884174	chr6:33413500-33413999	chr6:33277500-33277999	0.24656	Foreground	ZI Spearman
1072389	0.252517741981992	chr6:33413500-33413999	chr6:33278000-33278499	0.06216	Foreground	ZI Spearman
1072390	0.352266064642143	chr6:33413500-33413999	chr6:33278500-33278999	0.00507000000000002	Foreground	ZI Spearman
1072391	0.310915947155833	chr6:33413500-33413999	chr6:33279000-33279499	0.01717	Foreground	ZI Spearman
1072392	0.324140155349156	chr6:33413500-33413999	chr6:33279500-33279999	0.01171	Foreground	ZI Spearman
1072393	0.235059299923225	chr6:33413500-33413999	chr6:33280000-33280499	0.08894	Foreground	ZI Spearman
1072394	0.352013138990095	chr6:33413500-33413999	chr6:33280500-33280999	0.00510999999999995	Foreground	ZI Spearman
1072395	0.252432551911872	chr6:33413500-33413999	chr6:33281000-33281499	0.06229	Foreground	ZI Spearman
1072396	0.217985389105546	chr6:33413500-33413999	chr6:33281500-33281999	0.12306	Foreground	ZI Spearman
1072397	0.222355439841469	chr6:33413500-33413999	chr6:33282000-33282499	0.11331	Foreground	ZI Spearman
1072398	0.24421802685793	chr6:33413500-33413999	chr6:33282500-33282999	0.07343	Foreground	ZI Spearman
1072399	0.193855539735015	chr6:33413500-33413999	chr6:33283500-33283999	0.19245	Foreground	ZI Spearman
1072400	0.21531813028738	chr6:33413500-33413999	chr6:33284000-33284499	0.12967	Foreground	ZI Spearman
1072401	0.215312896222894	chr6:33413500-33413999	chr6:33284500-33284999	0.12968	Foreground	ZI Spearman
1072402	0.204051983753983	chr6:33413500-33413999	chr6:33285000-33285499	0.16034	Foreground	ZI Spearman
1072403	0.204373296498628	chr6:33413500-33413999	chr6:33287000-33287499	0.15957	Foreground	ZI Spearman
1072404	0.236182751850565	chr6:33413500-33413999	chr6:33287500-33287999	0.08656	Foreground	ZI Spearman
1072405	0.200552158609133	chr6:33414000-33414499	chr6:33277500-33277999	0.17112	Foreground	ZI Spearman
1072406	0.26922954942792	chr6:33414000-33414499	chr6:33278000-33278499	0.04448	Foreground	ZI Spearman
1072407	0.355953005468745	chr6:33414000-33414499	chr6:33278500-33278999	0.00444999999999995	Foreground	ZI Spearman
1072408	0.335434894378812	chr6:33414000-33414499	chr6:33279000-33279499	0.00839000000000001	Foreground	ZI Spearman
1072409	0.337056034130401	chr6:33414000-33414499	chr6:33279500-33279999	0.00797999999999999	Foreground	ZI Spearman
1072410	0.336742760540228	chr6:33414000-33414499	chr6:33280000-33280499	0.00807999999999998	Foreground	ZI Spearman
1072411	0.309068644542054	chr6:33414000-33414499	chr6:33280500-33280999	0.01808	Foreground	ZI Spearman
1072412	0.224730103813664	chr6:33414000-33414499	chr6:33281000-33281499	0.10812	Foreground	ZI Spearman
1072413	0.187900455762671	chr6:33414000-33414499	chr6:33281500-33281999	0.21316	Foreground	ZI Spearman
1072414	0.169695582779185	chr6:33414000-33414499	chr6:33282000-33282499	0.28822	Foreground	ZI Spearman
1072415	0.191218592616797	chr6:33414000-33414499	chr6:33282500-33282999	0.20125	Foreground	ZI Spearman
1072416	0.159202040798524	chr6:33414000-33414499	chr6:33283500-33283999	0.33826	Foreground	ZI Spearman
1072417	0.168136125734734	chr6:33414000-33414499	chr6:33284000-33284499	0.2954	Foreground	ZI Spearman
1072418	0.18572677141881	chr6:33414000-33414499	chr6:33284500-33284999	0.22115	Foreground	ZI Spearman
1072419	0.173793493087519	chr6:33414000-33414499	chr6:33285000-33285499	0.26977	Foreground	ZI Spearman
1072420	0.187437831599288	chr6:33414000-33414499	chr6:33287000-33287499	0.21494	Foreground	ZI Spearman
1072421	0.207447653899886	chr6:33414000-33414499	chr6:33287500-33287999	0.1507	Foreground	ZI Spearman
1072422	0.209084795458825	chr6:33414500-33414999	chr6:33277500-33277999	0.14626	Foreground	ZI Spearman
1072423	0.332514646787716	chr6:33414500-33414999	chr6:33278000-33278499	0.00917000000000001	Foreground	ZI Spearman
1072424	0.239454737513572	chr6:33414500-33414999	chr6:33278500-33278999	0.08089	Foreground	ZI Spearman
1072425	0.19750684727188	chr6:33414500-33414999	chr6:33279000-33279499	0.18061	Foreground	ZI Spearman
1072426	0.213986224386705	chr6:33414500-33414999	chr6:33279500-33279999	0.13328	Foreground	ZI Spearman
1072427	0.257199662189573	chr6:33414500-33414999	chr6:33280000-33280499	0.05676	Foreground	ZI Spearman
1072428	0.225032574241176	chr6:33414500-33414999	chr6:33280500-33280999	0.10748	Foreground	ZI Spearman
1072429	0.139337202127077	chr6:33414500-33414999	chr6:33281000-33281499	0.44243	Foreground	ZI Spearman
1072430	0.120805426715642	chr6:33414500-33414999	chr6:33281500-33281999	0.54691	Foreground	ZI Spearman
1072431	0.120610448182723	chr6:33414500-33414999	chr6:33282000-33282499	0.54799	Foreground	ZI Spearman
1072432	0.111287980570883	chr6:33414500-33414999	chr6:33282500-33282999	0.60036	Foreground	ZI Spearman
1072433	0.10151759622458	chr6:33414500-33414999	chr6:33283500-33283999	0.6542	Foreground	ZI Spearman
1072434	0.112308508542392	chr6:33414500-33414999	chr6:33284000-33284499	0.59459	Foreground	ZI Spearman
1072435	0.116756873018438	chr6:33414500-33414999	chr6:33284500-33284999	0.56951	Foreground	ZI Spearman
1072436	0.105497116144186	chr6:33414500-33414999	chr6:33285000-33285499	0.63292	Foreground	ZI Spearman
1072437	0.109402277991274	chr6:33414500-33414999	chr6:33287000-33287499	0.61104	Foreground	ZI Spearman
1072438	0.123241035867267	chr6:33414500-33414999	chr6:33287500-33287999	0.53294	Foreground	ZI Spearman
1072439	0.220010943598814	chr6:33415000-33415499	chr6:33277500-33277999	0.11837	Foreground	ZI Spearman
1072440	0.286262955729308	chr6:33415000-33415499	chr6:33278000-33278499	0.03062	Foreground	ZI Spearman
1072441	0.374354612634772	chr6:33415000-33415499	chr6:33278500-33278999	0.00246000000000002	Foreground	ZI Spearman
1072442	0.298637227903092	chr6:33415000-33415499	chr6:33279000-33279499	0.02324	Foreground	ZI Spearman
1072443	0.297627113906783	chr6:33415000-33415499	chr6:33279500-33279999	0.0238	Foreground	ZI Spearman
1072444	0.253649553976036	chr6:33415000-33415499	chr6:33280000-33280499	0.06094	Foreground	ZI Spearman
1072445	0.353173497011474	chr6:33415000-33415499	chr6:33280500-33280999	0.00488999999999995	Foreground	ZI Spearman
1072446	0.242117623803529	chr6:33415000-33415499	chr6:33281000-33281499	0.07674	Foreground	ZI Spearman
1072447	0.20990122340776	chr6:33415000-33415499	chr6:33281500-33281999	0.1441	Foreground	ZI Spearman
1072448	0.203292824383076	chr6:33415000-33415499	chr6:33282000-33282499	0.16293	Foreground	ZI Spearman
1072449	0.218455819254704	chr6:33415000-33415499	chr6:33282500-33282999	0.12201	Foreground	ZI Spearman
1072450	0.179363272381939	chr6:33415000-33415499	chr6:33283500-33283999	0.2459	Foreground	ZI Spearman
1072451	0.199746276073064	chr6:33415000-33415499	chr6:33284000-33284499	0.1738	Foreground	ZI Spearman
1072452	0.211521059250812	chr6:33415000-33415499	chr6:33284500-33284999	0.13979	Foreground	ZI Spearman
1072453	0.172586922790654	chr6:33415000-33415499	chr6:33285000-33285499	0.27484	Foreground	ZI Spearman
1072454	0.187839997956734	chr6:33415000-33415499	chr6:33287000-33287499	0.21344	Foreground	ZI Spearman
1072455	0.221383991401565	chr6:33415000-33415499	chr6:33287500-33287999	0.11537	Foreground	ZI Spearman
1072456	0.189040263436031	chr6:33415500-33415999	chr6:33277500-33277999	0.20888	Foreground	ZI Spearman
1072457	0.259769953559842	chr6:33415500-33415999	chr6:33278000-33278499	0.05405	Foreground	ZI Spearman
1072458	0.388981630467798	chr6:33415500-33415999	chr6:33278500-33278999	0.00139	Foreground	ZI Spearman
1072459	0.332362799589762	chr6:33415500-33415999	chr6:33279000-33279499	0.00922999999999996	Foreground	ZI Spearman
1072460	0.330956466814198	chr6:33415500-33415999	chr6:33279500-33279999	0.00956999999999997	Foreground	ZI Spearman
1072461	0.269346803960044	chr6:33415500-33415999	chr6:33280000-33280499	0.0443	Foreground	ZI Spearman
1072462	0.352731591886698	chr6:33415500-33415999	chr6:33280500-33280999	0.00499000000000005	Foreground	ZI Spearman
1072463	0.276816609963577	chr6:33415500-33415999	chr6:33281000-33281499	0.03779	Foreground	ZI Spearman
1072464	0.225132722521858	chr6:33415500-33415999	chr6:33281500-33281999	0.10737	Foreground	ZI Spearman
1072465	0.233717725827848	chr6:33415500-33415999	chr6:33282000-33282499	0.09139	Foreground	ZI Spearman
1072466	0.239648862922115	chr6:33415500-33415999	chr6:33282500-33282999	0.08058	Foreground	ZI Spearman
1072467	0.199630938364332	chr6:33415500-33415999	chr6:33283500-33283999	0.17426	Foreground	ZI Spearman
1072468	0.205895260993677	chr6:33415500-33415999	chr6:33284000-33284499	0.15516	Foreground	ZI Spearman
1072469	0.224694177781161	chr6:33415500-33415999	chr6:33284500-33284999	0.10818	Foreground	ZI Spearman
1072470	0.191201531169862	chr6:33415500-33415999	chr6:33285000-33285499	0.20129	Foreground	ZI Spearman
1072471	0.205053685046646	chr6:33415500-33415999	chr6:33287000-33287499	0.15748	Foreground	ZI Spearman
1072472	0.239460836920238	chr6:33415500-33415999	chr6:33287500-33287999	0.08089	Foreground	ZI Spearman
1072473	0.185428049153177	chr6:33416000-33416499	chr6:33277500-33277999	0.22233	Foreground	ZI Spearman
1072474	0.277871913254324	chr6:33416000-33416499	chr6:33278000-33278499	0.03684	Foreground	ZI Spearman
1072475	0.382233176046374	chr6:33416000-33416499	chr6:33278500-33278999	0.00172000000000005	Foreground	ZI Spearman
1072476	0.297958058311353	chr6:33416000-33416499	chr6:33279000-33279499	0.02364	Foreground	ZI Spearman
1072477	0.294402016261009	chr6:33416000-33416499	chr6:33279500-33279999	0.02547	Foreground	ZI Spearman
1072478	0.263763514289435	chr6:33416000-33416499	chr6:33280000-33280499	0.0497300000000001	Foreground	ZI Spearman
1072479	0.35112321028151	chr6:33416000-33416499	chr6:33280500-33280999	0.00522999999999996	Foreground	ZI Spearman
1072480	0.259839149309424	chr6:33416000-33416499	chr6:33281000-33281499	0.05396	Foreground	ZI Spearman
1072481	0.219867718922867	chr6:33416000-33416499	chr6:33281500-33281999	0.11871	Foreground	ZI Spearman
1072482	0.238037463089248	chr6:33416000-33416499	chr6:33282000-33282499	0.0834	Foreground	ZI Spearman
1072483	0.220576450710939	chr6:33416000-33416499	chr6:33282500-33282999	0.11717	Foreground	ZI Spearman
1072484	0.185966534519703	chr6:33416000-33416499	chr6:33283500-33283999	0.2203	Foreground	ZI Spearman
1072485	0.191874188749053	chr6:33416000-33416499	chr6:33284000-33284499	0.19906	Foreground	ZI Spearman
1072486	0.194353637141602	chr6:33416000-33416499	chr6:33284500-33284999	0.19083	Foreground	ZI Spearman
1072487	0.181513787571303	chr6:33416000-33416499	chr6:33285000-33285499	0.23722	Foreground	ZI Spearman
1072488	0.192184916009914	chr6:33416000-33416499	chr6:33287000-33287499	0.19808	Foreground	ZI Spearman
1072489	0.206520337451171	chr6:33416000-33416499	chr6:33287500-33287999	0.15326	Foreground	ZI Spearman
1072490	0.262643177031837	chr6:33416500-33416999	chr6:33277500-33277999	0.05076	Foreground	ZI Spearman
1072491	0.362935023191067	chr6:33416500-33416999	chr6:33278000-33278499	0.00360000000000005	Foreground	ZI Spearman
1072492	0.328166639981155	chr6:33416500-33416999	chr6:33278500-33278999	0.01047	Foreground	ZI Spearman
1072493	0.213037092431948	chr6:33416500-33416999	chr6:33279000-33279499	0.13582	Foreground	ZI Spearman
1072494	0.230655446414788	chr6:33416500-33416999	chr6:33279500-33279999	0.09696	Foreground	ZI Spearman
1072495	0.233086570185516	chr6:33416500-33416999	chr6:33280000-33280499	0.09253	Foreground	ZI Spearman
1072496	0.292482186007162	chr6:33416500-33416999	chr6:33280500-33280999	0.02647	Foreground	ZI Spearman
1072497	0.20012637518371	chr6:33416500-33416999	chr6:33281000-33281499	0.17254	Foreground	ZI Spearman
1072498	0.180052501670782	chr6:33416500-33416999	chr6:33281500-33281999	0.24304	Foreground	ZI Spearman
1072499	0.171179613681064	chr6:33416500-33416999	chr6:33282000-33282499	0.28158	Foreground	ZI Spearman
1072500	0.180293665011963	chr6:33416500-33416999	chr6:33282500-33282999	0.24221	Foreground	ZI Spearman
1072501	0.146948761345807	chr6:33416500-33416999	chr6:33283500-33283999	0.40058	Foreground	ZI Spearman
1072502	0.149011380292847	chr6:33416500-33416999	chr6:33284000-33284499	0.38941	Foreground	ZI Spearman
1072503	0.16193825259493	chr6:33416500-33416999	chr6:33284500-33284999	0.32446	Foreground	ZI Spearman
1072504	0.135875791702095	chr6:33416500-33416999	chr6:33285000-33285499	0.46198	Foreground	ZI Spearman
1072505	0.167898251665115	chr6:33416500-33416999	chr6:33287000-33287499	0.29645	Foreground	ZI Spearman
1072506	0.189451479717936	chr6:33416500-33416999	chr6:33287500-33287999	0.20748	Foreground	ZI Spearman
1072507	0.18135416218277	chr6:33417000-33417499	chr6:33277500-33277999	0.23801	Foreground	ZI Spearman
1072508	0.187985541842142	chr6:33417000-33417499	chr6:33278000-33278499	0.21286	Foreground	ZI Spearman
1072509	0.245336000461294	chr6:33417000-33417499	chr6:33278500-33278999	0.07192	Foreground	ZI Spearman
1072510	0.247603641499158	chr6:33417000-33417499	chr6:33279000-33279499	0.0686099999999999	Foreground	ZI Spearman
1072511	0.261253443743949	chr6:33417000-33417499	chr6:33279500-33279999	0.05244	Foreground	ZI Spearman
1072512	0.357771281419259	chr6:33417000-33417499	chr6:33280000-33280499	0.00424999999999998	Foreground	ZI Spearman
1072513	0.213786724227898	chr6:33417000-33417499	chr6:33280500-33280999	0.13379	Foreground	ZI Spearman
1072514	0.156235860628392	chr6:33417000-33417499	chr6:33281000-33281499	0.35237	Foreground	ZI Spearman
1072515	0.129662576944798	chr6:33417000-33417499	chr6:33281500-33281999	0.49709	Foreground	ZI Spearman
1072516	0.132548792831681	chr6:33417000-33417499	chr6:33282000-33282499	0.48126	Foreground	ZI Spearman
1072517	0.131509835079233	chr6:33417000-33417499	chr6:33282500-33282999	0.48702	Foreground	ZI Spearman
1072518	0.113357154412802	chr6:33417000-33417499	chr6:33283500-33283999	0.58864	Foreground	ZI Spearman
1072519	0.119445505105964	chr6:33417000-33417499	chr6:33284000-33284499	0.55445	Foreground	ZI Spearman
1072520	0.116694258999233	chr6:33417000-33417499	chr6:33284500-33284999	0.56994	Foreground	ZI Spearman
1072521	0.117370636025696	chr6:33417000-33417499	chr6:33285000-33285499	0.56627	Foreground	ZI Spearman
1072522	0.128620427792751	chr6:33417000-33417499	chr6:33287000-33287499	0.50283	Foreground	ZI Spearman
1072523	0.135367881122246	chr6:33417000-33417499	chr6:33287500-33287999	0.4648	Foreground	ZI Spearman
1072524	0.269476349243388	chr6:33417500-33417999	chr6:33277500-33277999	0.04416	Foreground	ZI Spearman
1072525	0.242497239475438	chr6:33417500-33417999	chr6:33278000-33278499	0.07611	Foreground	ZI Spearman
1072526	0.0742638792813131	chr6:33417500-33417999	chr6:33278500-33278999	0.79068	Foreground	ZI Spearman
1072527	0.00998207432430601	chr6:33417500-33417999	chr6:33279000-33279499	0.97971	Foreground	ZI Spearman
1072528	-0.00187480674991561	chr6:33417500-33417999	chr6:33279500-33279999	0.01042	Foreground	ZI Spearman
1072529	-0.0727535378122409	chr6:33417500-33417999	chr6:33280000-33280499	0.00133000000000005	Foreground	ZI Spearman
1072530	0.0532807983365391	chr6:33417500-33417999	chr6:33280500-33280999	0.8752	Foreground	ZI Spearman
1072531	0.0408485709852999	chr6:33417500-33417999	chr6:33281000-33281499	0.91375	Foreground	ZI Spearman
1072532	0.0258781210783392	chr6:33417500-33417999	chr6:33281500-33281999	0.95101	Foreground	ZI Spearman
1072533	0.0347750903907719	chr6:33417500-33417999	chr6:33282000-33282499	0.93031	Foreground	ZI Spearman
1072534	0.0355698140243013	chr6:33417500-33417999	chr6:33282500-33282999	0.92844	Foreground	ZI Spearman
1072535	0.0235531079898966	chr6:33417500-33417999	chr6:33283500-33283999	0.95587	Foreground	ZI Spearman
1072536	0.0260117188051462	chr6:33417500-33417999	chr6:33284000-33284499	0.9507	Foreground	ZI Spearman
1072537	0.0292823263069813	chr6:33417500-33417999	chr6:33284500-33284999	0.94373	Foreground	ZI Spearman
1072538	0.0242990518753544	chr6:33417500-33417999	chr6:33285000-33285499	0.95438	Foreground	ZI Spearman
1072539	0.0289083409945523	chr6:33417500-33417999	chr6:33287000-33287499	0.94452	Foreground	ZI Spearman
1072540	0.0339927116927183	chr6:33417500-33417999	chr6:33287500-33287999	0.93239	Foreground	ZI Spearman
1072541	0.288775576255689	chr6:33418000-33418499	chr6:33277500-33277999	0.02902	Foreground	ZI Spearman
1072542	0.215045898436306	chr6:33418000-33418499	chr6:33278000-33278499	0.13029	Foreground	ZI Spearman
1072543	0.0184678298373508	chr6:33418000-33418499	chr6:33278500-33278999	0.96518	Foreground	ZI Spearman
1072544	-0.0675702019450966	chr6:33418000-33418499	chr6:33279000-33279499	0.00153000000000003	Foreground	ZI Spearman
1072545	-0.0807368825678189	chr6:33418000-33418499	chr6:33279500-33279999	0.00107000000000002	Foreground	ZI Spearman
1072546	-0.130878160472816	chr6:33418000-33418499	chr6:33280000-33280499	0.000369999999999981	Foreground	ZI Spearman
1072547	0.00832529240465499	chr6:33418000-33418499	chr6:33280500-33280999	0.9818	Foreground	ZI Spearman
1072548	0.00869838925759432	chr6:33418000-33418499	chr6:33281000-33281499	0.9813	Foreground	ZI Spearman
1072549	0.00472938860856139	chr6:33418000-33418499	chr6:33281500-33281999	0.98558	Foreground	ZI Spearman
1072550	0.00792271364927962	chr6:33418000-33418499	chr6:33282000-33282499	0.98233	Foreground	ZI Spearman
1072551	0.00454501550430398	chr6:33418000-33418499	chr6:33282500-33282999	0.98573	Foreground	ZI Spearman
1072552	0.00896929394316933	chr6:33418000-33418499	chr6:33283500-33283999	0.98091	Foreground	ZI Spearman
1072553	0.00729069881529974	chr6:33418000-33418499	chr6:33284000-33284499	0.98297	Foreground	ZI Spearman
1072554	0.00490270128514901	chr6:33418000-33418499	chr6:33284500-33284999	0.98542	Foreground	ZI Spearman
1072555	0.00283314336812776	chr6:33418000-33418499	chr6:33285000-33285499	0.98699	Foreground	ZI Spearman
1072556	0.00688237764373229	chr6:33418000-33418499	chr6:33287000-33287499	0.98336	Foreground	ZI Spearman
1072557	0.00589119001933633	chr6:33418000-33418499	chr6:33287500-33287999	0.98437	Foreground	ZI Spearman
1072558	0.230907509938007	chr6:33418500-33418999	chr6:33277500-33277999	0.0964699999999999	Foreground	ZI Spearman
1072559	0.171320439069578	chr6:33418500-33418999	chr6:33278000-33278499	0.28089	Foreground	ZI Spearman
1072560	0.0803148801570147	chr6:33418500-33418999	chr6:33278500-33278999	0.76355	Foreground	ZI Spearman
1072561	0.0456355279115769	chr6:33418500-33418999	chr6:33279000-33279499	0.89959	Foreground	ZI Spearman
1072562	0.0439495622808579	chr6:33418500-33418999	chr6:33279500-33279999	0.90479	Foreground	ZI Spearman
1072563	0.0459985693031516	chr6:33418500-33418999	chr6:33280000-33280499	0.89845	Foreground	ZI Spearman
1072564	0.0770899233972095	chr6:33418500-33418999	chr6:33280500-33280999	0.77831	Foreground	ZI Spearman
1072565	0.057082947254392	chr6:33418500-33418999	chr6:33281000-33281499	0.86118	Foreground	ZI Spearman
1072566	0.0433077060422527	chr6:33418500-33418999	chr6:33281500-33281999	0.9068	Foreground	ZI Spearman
1072567	0.0509787840447187	chr6:33418500-33418999	chr6:33282000-33282499	0.88302	Foreground	ZI Spearman
1072568	0.0487981454498326	chr6:33418500-33418999	chr6:33282500-33282999	0.89044	Foreground	ZI Spearman
1072569	0.0387492135828945	chr6:33418500-33418999	chr6:33283500-33283999	0.91963	Foreground	ZI Spearman
1072570	0.0421549963967134	chr6:33418500-33418999	chr6:33284000-33284499	0.91017	Foreground	ZI Spearman
1072571	0.0424976372781521	chr6:33418500-33418999	chr6:33284500-33284999	0.90919	Foreground	ZI Spearman
1072572	0.0438086364872317	chr6:33418500-33418999	chr6:33285000-33285499	0.90531	Foreground	ZI Spearman
1072573	0.0399086941289569	chr6:33418500-33418999	chr6:33287000-33287499	0.91649	Foreground	ZI Spearman
1072574	0.0375347134304522	chr6:33418500-33418999	chr6:33287500-33287999	0.92306	Foreground	ZI Spearman
1072575	0.230907509938007	chr6:33418500-33418999	chr6:33277500-33277999	0.0964699999999999	Foreground	ZI Spearman
1072576	0.171320439069578	chr6:33418500-33418999	chr6:33278000-33278499	0.28089	Foreground	ZI Spearman
1072577	0.0803148801570147	chr6:33418500-33418999	chr6:33278500-33278999	0.76355	Foreground	ZI Spearman
1072578	0.0456355279115769	chr6:33418500-33418999	chr6:33279000-33279499	0.89959	Foreground	ZI Spearman
1072579	0.0439495622808579	chr6:33418500-33418999	chr6:33279500-33279999	0.90479	Foreground	ZI Spearman
1072580	0.0459985693031516	chr6:33418500-33418999	chr6:33280000-33280499	0.89845	Foreground	ZI Spearman
1072581	0.0770899233972095	chr6:33418500-33418999	chr6:33280500-33280999	0.77831	Foreground	ZI Spearman
1072582	0.057082947254392	chr6:33418500-33418999	chr6:33281000-33281499	0.86118	Foreground	ZI Spearman
1072583	0.0433077060422527	chr6:33418500-33418999	chr6:33281500-33281999	0.9068	Foreground	ZI Spearman
1072584	0.0509787840447187	chr6:33418500-33418999	chr6:33282000-33282499	0.88302	Foreground	ZI Spearman
1072585	0.0487981454498326	chr6:33418500-33418999	chr6:33282500-33282999	0.89044	Foreground	ZI Spearman
1072586	0.0387492135828945	chr6:33418500-33418999	chr6:33283500-33283999	0.91963	Foreground	ZI Spearman
1072587	0.0421549963967134	chr6:33418500-33418999	chr6:33284000-33284499	0.91017	Foreground	ZI Spearman
1072588	0.0424976372781521	chr6:33418500-33418999	chr6:33284500-33284999	0.90919	Foreground	ZI Spearman
1072589	0.0438086364872317	chr6:33418500-33418999	chr6:33285000-33285499	0.90531	Foreground	ZI Spearman
1072590	0.0399086941289569	chr6:33418500-33418999	chr6:33287000-33287499	0.91649	Foreground	ZI Spearman
1072591	0.0375347134304522	chr6:33418500-33418999	chr6:33287500-33287999	0.92306	Foreground	ZI Spearman
1072592	0.278762722310457	chr6:33419000-33419499	chr6:33277500-33277999	0.03624	Foreground	ZI Spearman
1072593	0.295498081507384	chr6:33419000-33419499	chr6:33278000-33278499	0.0249	Foreground	ZI Spearman
1072594	0.259601722772607	chr6:33419000-33419499	chr6:33278500-33278999	0.05421	Foreground	ZI Spearman
1072595	0.182400792794533	chr6:33419000-33419499	chr6:33279000-33279499	0.23396	Foreground	ZI Spearman
1072596	0.156634576335064	chr6:33419000-33419499	chr6:33279500-33279999	0.35047	Foreground	ZI Spearman
1072597	0.0712662130319982	chr6:33419000-33419499	chr6:33280000-33280499	0.80355	Foreground	ZI Spearman
1072598	0.218454550087807	chr6:33419000-33419499	chr6:33280500-33280999	0.12201	Foreground	ZI Spearman
1072599	0.170836420516121	chr6:33419000-33419499	chr6:33281000-33281499	0.28296	Foreground	ZI Spearman
1072600	0.140890003921758	chr6:33419000-33419499	chr6:33281500-33281999	0.4343	Foreground	ZI Spearman
1072601	0.149332044726256	chr6:33419000-33419499	chr6:33282000-33282499	0.38773	Foreground	ZI Spearman
1072602	0.147518938061757	chr6:33419000-33419499	chr6:33282500-33282999	0.3975	Foreground	ZI Spearman
1072603	0.126953119650031	chr6:33419000-33419499	chr6:33283500-33283999	0.51193	Foreground	ZI Spearman
1072604	0.135285654713368	chr6:33419000-33419499	chr6:33284000-33284499	0.46538	Foreground	ZI Spearman
1072605	0.139577641814876	chr6:33419000-33419499	chr6:33284500-33284999	0.44113	Foreground	ZI Spearman
1072606	0.123525227220869	chr6:33419000-33419499	chr6:33285000-33285499	0.53123	Foreground	ZI Spearman
1072607	0.130678064854841	chr6:33419000-33419499	chr6:33287000-33287499	0.49169	Foreground	ZI Spearman
1072608	0.149468649653845	chr6:33419000-33419499	chr6:33287500-33287999	0.38706	Foreground	ZI Spearman
1072609	0.14762481415979	chr6:33419500-33419999	chr6:33277500-33277999	0.39691	Foreground	ZI Spearman
1072610	0.211718185325559	chr6:33419500-33419999	chr6:33278000-33278499	0.13932	Foreground	ZI Spearman
1072611	0.393326694220648	chr6:33419500-33419999	chr6:33278500-33278999	0.00121000000000004	Foreground	ZI Spearman
1072612	0.326771690045466	chr6:33419500-33419999	chr6:33279000-33279499	0.01088	Foreground	ZI Spearman
1072613	0.306833906259797	chr6:33419500-33419999	chr6:33279500-33279999	0.0192099999999999	Foreground	ZI Spearman
1072614	0.23454347641618	chr6:33419500-33419999	chr6:33280000-33280499	0.08997	Foreground	ZI Spearman
1072615	0.358415126793951	chr6:33419500-33419999	chr6:33280500-33280999	0.00416000000000005	Foreground	ZI Spearman
1072616	0.281800374807708	chr6:33419500-33419999	chr6:33281000-33281499	0.03395	Foreground	ZI Spearman
1072617	0.245753731791213	chr6:33419500-33419999	chr6:33281500-33281999	0.0713200000000001	Foreground	ZI Spearman
1072618	0.252479122997166	chr6:33419500-33419999	chr6:33282000-33282499	0.06221	Foreground	ZI Spearman
1072619	0.230113465468417	chr6:33419500-33419999	chr6:33282500-33282999	0.0979	Foreground	ZI Spearman
1072620	0.207965171478631	chr6:33419500-33419999	chr6:33283500-33283999	0.1492	Foreground	ZI Spearman
1072621	0.224633108946466	chr6:33419500-33419999	chr6:33284000-33284499	0.10839	Foreground	ZI Spearman
1072622	0.240268063899871	chr6:33419500-33419999	chr6:33284500-33284999	0.07955	Foreground	ZI Spearman
1072623	0.214535049268467	chr6:33419500-33419999	chr6:33285000-33285499	0.13171	Foreground	ZI Spearman
1072624	0.24167026501005	chr6:33419500-33419999	chr6:33287000-33287499	0.07735	Foreground	ZI Spearman
1072625	0.267298609857473	chr6:33419500-33419999	chr6:33287500-33287999	0.04622	Foreground	ZI Spearman
1072626	0.287041692376062	chr6:33420000-33420499	chr6:33277500-33277999	0.03017	Foreground	ZI Spearman
1072627	0.285082152849979	chr6:33420000-33420499	chr6:33278000-33278499	0.03151	Foreground	ZI Spearman
1072628	0.310747095327017	chr6:33420000-33420499	chr6:33278500-33278999	0.01723	Foreground	ZI Spearman
1072629	0.224887741922039	chr6:33420000-33420499	chr6:33279000-33279499	0.10776	Foreground	ZI Spearman
1072630	0.231968173293385	chr6:33420000-33420499	chr6:33279500-33279999	0.09453	Foreground	ZI Spearman
1072631	0.22814198134622	chr6:33420000-33420499	chr6:33280000-33280499	0.10191	Foreground	ZI Spearman
1072632	0.272744360095277	chr6:33420000-33420499	chr6:33280500-33280999	0.04108	Foreground	ZI Spearman
1072633	0.202016845101872	chr6:33420000-33420499	chr6:33281000-33281499	0.16709	Foreground	ZI Spearman
1072634	0.16434209949376	chr6:33420000-33420499	chr6:33281500-33281999	0.31332	Foreground	ZI Spearman
1072635	0.178172299646419	chr6:33420000-33420499	chr6:33282000-33282499	0.25105	Foreground	ZI Spearman
1072636	0.153314705717287	chr6:33420000-33420499	chr6:33282500-33282999	0.36708	Foreground	ZI Spearman
1072637	0.144636247504789	chr6:33420000-33420499	chr6:33283500-33283999	0.4129	Foreground	ZI Spearman
1072638	0.156684751518916	chr6:33420000-33420499	chr6:33284000-33284499	0.35016	Foreground	ZI Spearman
1072639	0.160940887864032	chr6:33420000-33420499	chr6:33284500-33284999	0.32938	Foreground	ZI Spearman
1072640	0.149038700480415	chr6:33420000-33420499	chr6:33285000-33285499	0.38926	Foreground	ZI Spearman
1072641	0.161862215011811	chr6:33420000-33420499	chr6:33287000-33287499	0.32493	Foreground	ZI Spearman
1072642	0.185921516242632	chr6:33420000-33420499	chr6:33287500-33287999	0.2205	Foreground	ZI Spearman
1072643	0.107875048764477	chr6:33420500-33420999	chr6:33277500-33277999	0.61967	Foreground	ZI Spearman
1072644	0.155389078785361	chr6:33420500-33420999	chr6:33278000-33278499	0.35663	Foreground	ZI Spearman
1072645	0.339968151593647	chr6:33420500-33420999	chr6:33278500-33278999	0.00731000000000004	Foreground	ZI Spearman
1072646	0.31699094852696	chr6:33420500-33420999	chr6:33279000-33279499	0.01427	Foreground	ZI Spearman
1072647	0.27965896781097	chr6:33420500-33420999	chr6:33279500-33279999	0.0355	Foreground	ZI Spearman
1072648	0.198933187057246	chr6:33420500-33420999	chr6:33280000-33280499	0.17602	Foreground	ZI Spearman
1072649	0.329520251560462	chr6:33420500-33420999	chr6:33280500-33280999	0.00997999999999999	Foreground	ZI Spearman
1072650	0.259397747518615	chr6:33420500-33420999	chr6:33281000-33281499	0.05444	Foreground	ZI Spearman
1072651	0.222977816710177	chr6:33420500-33420999	chr6:33281500-33281999	0.11201	Foreground	ZI Spearman
1072652	0.250706936561442	chr6:33420500-33420999	chr6:33282000-33282499	0.06468	Foreground	ZI Spearman
1072653	0.230854884652413	chr6:33420500-33420999	chr6:33282500-33282999	0.09657	Foreground	ZI Spearman
1072654	0.187659671036599	chr6:33420500-33420999	chr6:33283500-33283999	0.21405	Foreground	ZI Spearman
1072655	0.238297562407006	chr6:33420500-33420999	chr6:33284000-33284499	0.08289	Foreground	ZI Spearman
1072656	0.225252792080636	chr6:33420500-33420999	chr6:33284500-33284999	0.1071	Foreground	ZI Spearman
1072657	0.200960988589131	chr6:33420500-33420999	chr6:33285000-33285499	0.17006	Foreground	ZI Spearman
1072658	0.24357699066936	chr6:33420500-33420999	chr6:33287000-33287499	0.07453	Foreground	ZI Spearman
1072659	0.257694734960109	chr6:33420500-33420999	chr6:33287500-33287999	0.05628	Foreground	ZI Spearman
1072660	0.11031009997701	chr6:33421000-33421499	chr6:33277500-33277999	0.60585	Foreground	ZI Spearman
1072661	0.179760543355537	chr6:33421000-33421499	chr6:33278000-33278499	0.24416	Foreground	ZI Spearman
1072662	0.362210905741745	chr6:33421000-33421499	chr6:33278500-33278999	0.00366	Foreground	ZI Spearman
1072663	0.342204224260765	chr6:33421000-33421499	chr6:33279000-33279499	0.00682000000000005	Foreground	ZI Spearman
1072664	0.320003981327682	chr6:33421000-33421499	chr6:33279500-33279999	0.01323	Foreground	ZI Spearman
1072665	0.229008324562321	chr6:33421000-33421499	chr6:33280000-33280499	0.10002	Foreground	ZI Spearman
1072666	0.353655282128783	chr6:33421000-33421499	chr6:33280500-33280999	0.00473999999999997	Foreground	ZI Spearman
1072667	0.266385690777935	chr6:33421000-33421499	chr6:33281000-33281499	0.04714	Foreground	ZI Spearman
1072668	0.209698496644639	chr6:33421000-33421499	chr6:33281500-33281999	0.14466	Foreground	ZI Spearman
1072669	0.243546085766649	chr6:33421000-33421499	chr6:33282000-33282499	0.0745400000000001	Foreground	ZI Spearman
1072670	0.240068704898995	chr6:33421000-33421499	chr6:33282500-33282999	0.07985	Foreground	ZI Spearman
1072671	0.188356881159774	chr6:33421000-33421499	chr6:33283500-33283999	0.21141	Foreground	ZI Spearman
1072672	0.214235732103953	chr6:33421000-33421499	chr6:33284000-33284499	0.13262	Foreground	ZI Spearman
1072673	0.223736079539835	chr6:33421000-33421499	chr6:33284500-33284999	0.11029	Foreground	ZI Spearman
1072674	0.196819876259395	chr6:33421000-33421499	chr6:33285000-33285499	0.18292	Foreground	ZI Spearman
1072675	0.221824925957017	chr6:33421000-33421499	chr6:33287000-33287499	0.11438	Foreground	ZI Spearman
1072676	0.237303271084604	chr6:33421000-33421499	chr6:33287500-33287999	0.08462	Foreground	ZI Spearman
1072677	0.0736540681238073	chr6:33421500-33421999	chr6:33277500-33277999	0.79314	Foreground	ZI Spearman
1072678	0.140247883269977	chr6:33421500-33421999	chr6:33278000-33278499	0.43793	Foreground	ZI Spearman
1072679	0.289739051618975	chr6:33421500-33421999	chr6:33278500-33278999	0.02828	Foreground	ZI Spearman
1072680	0.291557163572256	chr6:33421500-33421999	chr6:33279000-33279499	0.02715	Foreground	ZI Spearman
1072681	0.271708952540973	chr6:33421500-33421999	chr6:33279500-33279999	0.04196	Foreground	ZI Spearman
1072682	0.169611971693807	chr6:33421500-33421999	chr6:33280000-33280499	0.28858	Foreground	ZI Spearman
1072683	0.309863449016243	chr6:33421500-33421999	chr6:33280500-33280999	0.01768	Foreground	ZI Spearman
1072684	0.254185141240018	chr6:33421500-33421999	chr6:33281000-33281499	0.0603399999999999	Foreground	ZI Spearman
1072685	0.210556305861434	chr6:33421500-33421999	chr6:33281500-33281999	0.14226	Foreground	ZI Spearman
1072686	0.228185578043159	chr6:33421500-33421999	chr6:33282000-33282499	0.10187	Foreground	ZI Spearman
1072687	0.227661128051709	chr6:33421500-33421999	chr6:33282500-33282999	0.10272	Foreground	ZI Spearman
1072688	0.154995003569558	chr6:33421500-33421999	chr6:33283500-33283999	0.35846	Foreground	ZI Spearman
1072689	0.187059196573585	chr6:33421500-33421999	chr6:33284000-33284499	0.21649	Foreground	ZI Spearman
1072690	0.194628897164852	chr6:33421500-33421999	chr6:33284500-33284999	0.18993	Foreground	ZI Spearman
1072691	0.184154873669647	chr6:33421500-33421999	chr6:33285000-33285499	0.22726	Foreground	ZI Spearman
1072692	0.202495878111944	chr6:33421500-33421999	chr6:33287000-33287499	0.16552	Foreground	ZI Spearman
1072693	0.209077489739548	chr6:33421500-33421999	chr6:33287500-33287999	0.1463	Foreground	ZI Spearman
1072694	0.0723552409096884	chr6:33422000-33422499	chr6:33277500-33277999	0.79889	Foreground	ZI Spearman
1072695	0.109628184724166	chr6:33422000-33422499	chr6:33278000-33278499	0.60978	Foreground	ZI Spearman
1072696	0.2514669682888	chr6:33422000-33422499	chr6:33278500-33278999	0.06365	Foreground	ZI Spearman
1072697	0.242135164762721	chr6:33422000-33422499	chr6:33279000-33279499	0.07666	Foreground	ZI Spearman
1072698	0.240632753677349	chr6:33422000-33422499	chr6:33279500-33279999	0.07902	Foreground	ZI Spearman
1072699	0.139295256103102	chr6:33422000-33422499	chr6:33280000-33280499	0.44268	Foreground	ZI Spearman
1072700	0.250817555657793	chr6:33422000-33422499	chr6:33280500-33280999	0.06456	Foreground	ZI Spearman
1072701	0.212624963378707	chr6:33422000-33422499	chr6:33281000-33281499	0.13683	Foreground	ZI Spearman
1072702	0.192985217899408	chr6:33422000-33422499	chr6:33281500-33281999	0.19534	Foreground	ZI Spearman
1072703	0.192455293124952	chr6:33422000-33422499	chr6:33282000-33282499	0.1971	Foreground	ZI Spearman
1072704	0.209440574415665	chr6:33422000-33422499	chr6:33282500-33282999	0.1454	Foreground	ZI Spearman
1072705	0.157839292263942	chr6:33422000-33422499	chr6:33283500-33283999	0.34477	Foreground	ZI Spearman
1072706	0.169271533606992	chr6:33422000-33422499	chr6:33284000-33284499	0.29012	Foreground	ZI Spearman
1072707	0.18291358321319	chr6:33422000-33422499	chr6:33284500-33284999	0.23202	Foreground	ZI Spearman
1072708	0.173771513396708	chr6:33422000-33422499	chr6:33285000-33285499	0.26984	Foreground	ZI Spearman
1072709	0.174155807100604	chr6:33422000-33422499	chr6:33287000-33287499	0.26803	Foreground	ZI Spearman
1072710	0.201604956141395	chr6:33422000-33422499	chr6:33287500-33287999	0.16817	Foreground	ZI Spearman
1072711	0.0725377114442721	chr6:33422500-33422999	chr6:33277500-33277999	0.79815	Foreground	ZI Spearman
1072712	0.111410677343913	chr6:33422500-33422999	chr6:33278000-33278499	0.59973	Foreground	ZI Spearman
1072713	0.265365706447756	chr6:33422500-33422999	chr6:33278500-33278999	0.04815	Foreground	ZI Spearman
1072714	0.267217452356415	chr6:33422500-33422999	chr6:33279000-33279499	0.04633	Foreground	ZI Spearman
1072715	0.245665379651928	chr6:33422500-33422999	chr6:33279500-33279999	0.07139	Foreground	ZI Spearman
1072716	0.15092955988506	chr6:33422500-33422999	chr6:33280000-33280499	0.37991	Foreground	ZI Spearman
1072717	0.2560955319449	chr6:33422500-33422999	chr6:33280500-33280999	0.05814	Foreground	ZI Spearman
1072718	0.197051745387121	chr6:33422500-33422999	chr6:33281000-33281499	0.18219	Foreground	ZI Spearman
1072719	0.182242113822407	chr6:33422500-33422999	chr6:33281500-33281999	0.23457	Foreground	ZI Spearman
1072720	0.199508514245266	chr6:33422500-33422999	chr6:33282000-33282499	0.1745	Foreground	ZI Spearman
1072721	0.192834297744347	chr6:33422500-33422999	chr6:33282500-33282999	0.19576	Foreground	ZI Spearman
1072722	0.152056195821436	chr6:33422500-33422999	chr6:33283500-33283999	0.37381	Foreground	ZI Spearman
1072723	0.172559270559935	chr6:33422500-33422999	chr6:33284000-33284499	0.27499	Foreground	ZI Spearman
1072724	0.175952567345957	chr6:33422500-33422999	chr6:33284500-33284999	0.26031	Foreground	ZI Spearman
1072725	0.183687409706014	chr6:33422500-33422999	chr6:33285000-33285499	0.22914	Foreground	ZI Spearman
1072726	0.173272633211081	chr6:33422500-33422999	chr6:33287000-33287499	0.27192	Foreground	ZI Spearman
1072727	0.202553648786794	chr6:33422500-33422999	chr6:33287500-33287999	0.16539	Foreground	ZI Spearman
1072728	0.0624037347520722	chr6:33423000-33423499	chr6:33277500-33277999	0.8408	Foreground	ZI Spearman
1072729	0.0929531196262921	chr6:33423000-33423499	chr6:33278000-33278499	0.70031	Foreground	ZI Spearman
1072730	0.236765553213724	chr6:33423000-33423499	chr6:33278500-33278999	0.08565	Foreground	ZI Spearman
1072731	0.232241428270195	chr6:33423000-33423499	chr6:33279000-33279499	0.09396	Foreground	ZI Spearman
1072732	0.232043723268525	chr6:33423000-33423499	chr6:33279500-33279999	0.0944199999999999	Foreground	ZI Spearman
1072733	0.140173225256724	chr6:33423000-33423499	chr6:33280000-33280499	0.43826	Foreground	ZI Spearman
1072734	0.231486532838083	chr6:33423000-33423499	chr6:33280500-33280999	0.0954700000000001	Foreground	ZI Spearman
1072735	0.20288839650387	chr6:33423000-33423499	chr6:33281000-33281499	0.16421	Foreground	ZI Spearman
1072736	0.18681448719086	chr6:33423000-33423499	chr6:33281500-33281999	0.21716	Foreground	ZI Spearman
1072737	0.182863502375565	chr6:33423000-33423499	chr6:33282000-33282499	0.23215	Foreground	ZI Spearman
1072738	0.177642378602583	chr6:33423000-33423499	chr6:33282500-33282999	0.25326	Foreground	ZI Spearman
1072739	0.140465287780799	chr6:33423000-33423499	chr6:33283500-33283999	0.43673	Foreground	ZI Spearman
1072740	0.149774458862644	chr6:33423000-33423499	chr6:33284000-33284499	0.38547	Foreground	ZI Spearman
1072741	0.169823104428956	chr6:33423000-33423499	chr6:33284500-33284999	0.28757	Foreground	ZI Spearman
1072742	0.159304552246061	chr6:33423000-33423499	chr6:33285000-33285499	0.3376	Foreground	ZI Spearman
1072743	0.182135686005797	chr6:33423000-33423499	chr6:33287000-33287499	0.23498	Foreground	ZI Spearman
1072744	0.170118307321398	chr6:33423000-33423499	chr6:33287500-33287999	0.28609	Foreground	ZI Spearman
1072745	0.0772314455594469	chr6:33423500-33423999	chr6:33277500-33277999	0.77766	Foreground	ZI Spearman
1072746	0.129685439463818	chr6:33423500-33423999	chr6:33278000-33278499	0.49697	Foreground	ZI Spearman
1072747	0.288708528873713	chr6:33423500-33423999	chr6:33278500-33278999	0.02908	Foreground	ZI Spearman
1072748	0.309026600349221	chr6:33423500-33423999	chr6:33279000-33279499	0.0181	Foreground	ZI Spearman
1072749	0.276522989830512	chr6:33423500-33423999	chr6:33279500-33279999	0.03799	Foreground	ZI Spearman
1072750	0.16810872850056	chr6:33423500-33423999	chr6:33280000-33280499	0.2955	Foreground	ZI Spearman
1072751	0.299943171950319	chr6:33423500-33423999	chr6:33280500-33280999	0.02256	Foreground	ZI Spearman
1072752	0.23636684003582	chr6:33423500-33423999	chr6:33281000-33281499	0.08626	Foreground	ZI Spearman
1072753	0.213874967668602	chr6:33423500-33423999	chr6:33281500-33281999	0.13355	Foreground	ZI Spearman
1072754	0.220059144837856	chr6:33423500-33423999	chr6:33282000-33282499	0.1182	Foreground	ZI Spearman
1072755	0.235921831974843	chr6:33423500-33423999	chr6:33282500-33282999	0.08713	Foreground	ZI Spearman
1072756	0.185258550789205	chr6:33423500-33423999	chr6:33283500-33283999	0.2228	Foreground	ZI Spearman
1072757	0.188751130067454	chr6:33423500-33423999	chr6:33284000-33284499	0.20997	Foreground	ZI Spearman
1072758	0.210213029842451	chr6:33423500-33423999	chr6:33284500-33284999	0.14328	Foreground	ZI Spearman
1072759	0.194549596956404	chr6:33423500-33423999	chr6:33285000-33285499	0.19021	Foreground	ZI Spearman
1072760	0.191292463698008	chr6:33423500-33423999	chr6:33287000-33287499	0.20098	Foreground	ZI Spearman
1072761	0.220094102166917	chr6:33423500-33423999	chr6:33287500-33287999	0.11809	Foreground	ZI Spearman
1072762	0.0763104485077846	chr6:33424000-33424499	chr6:33277500-33277999	0.78202	Foreground	ZI Spearman
1072763	0.132627051253704	chr6:33424000-33424499	chr6:33278000-33278499	0.48082	Foreground	ZI Spearman
1072764	0.27982281158611	chr6:33424000-33424499	chr6:33278500-33278999	0.03538	Foreground	ZI Spearman
1072765	0.278561787201874	chr6:33424000-33424499	chr6:33279000-33279499	0.03634	Foreground	ZI Spearman
1072766	0.260587970173312	chr6:33424000-33424499	chr6:33279500-33279999	0.05314	Foreground	ZI Spearman
1072767	0.159748489290645	chr6:33424000-33424499	chr6:33280000-33280499	0.3354	Foreground	ZI Spearman
1072768	0.273615418629015	chr6:33424000-33424499	chr6:33280500-33280999	0.04034	Foreground	ZI Spearman
1072769	0.229568596132837	chr6:33424000-33424499	chr6:33281000-33281499	0.09887	Foreground	ZI Spearman
1072770	0.187546838911867	chr6:33424000-33424499	chr6:33281500-33281999	0.2145	Foreground	ZI Spearman
1072771	0.214174661796196	chr6:33424000-33424499	chr6:33282000-33282499	0.13278	Foreground	ZI Spearman
1072772	0.204104038801681	chr6:33424000-33424499	chr6:33282500-33282999	0.16025	Foreground	ZI Spearman
1072773	0.170980326048483	chr6:33424000-33424499	chr6:33283500-33283999	0.28234	Foreground	ZI Spearman
1072774	0.182066159047247	chr6:33424000-33424499	chr6:33284000-33284499	0.23516	Foreground	ZI Spearman
1072775	0.192226672098112	chr6:33424000-33424499	chr6:33284500-33284999	0.19791	Foreground	ZI Spearman
1072776	0.156741417753877	chr6:33424000-33424499	chr6:33285000-33285499	0.34986	Foreground	ZI Spearman
1072777	0.195601237937764	chr6:33424000-33424499	chr6:33287000-33287499	0.18676	Foreground	ZI Spearman
1072778	0.216753179881797	chr6:33424000-33424499	chr6:33287500-33287999	0.12599	Foreground	ZI Spearman
1072779	0.0756195731074041	chr6:33418500-33418999	chr6:33301500-33301999	0.78481	Foreground	ZI Spearman
1072780	0.0729069116397976	chr6:33418500-33418999	chr6:33302000-33302499	0.79663	Foreground	ZI Spearman
1072781	0.0817672697522772	chr6:33418500-33418999	chr6:33304000-33304499	0.75632	Foreground	ZI Spearman
1072782	0.0609064768172839	chr6:33418500-33418999	chr6:33304500-33304999	0.84699	Foreground	ZI Spearman
1072783	0.0504496889795345	chr6:33418500-33418999	chr6:33305000-33305499	0.88472	Foreground	ZI Spearman
1072784	0.0546871213264576	chr6:33418500-33418999	chr6:33305500-33305999	0.8702	Foreground	ZI Spearman
1072785	0.0495830447419295	chr6:33418500-33418999	chr6:33306000-33306499	0.8875	Foreground	ZI Spearman
1072786	0.059433849876861	chr6:33418500-33418999	chr6:33307000-33307499	0.85239	Foreground	ZI Spearman
1072787	0.0368454270025491	chr6:33418500-33418999	chr6:33307500-33307999	0.92474	Foreground	ZI Spearman
1072788	0.0422232583369341	chr6:33418500-33418999	chr6:33308000-33308499	0.91001	Foreground	ZI Spearman
1072789	0.0461589795932091	chr6:33418500-33418999	chr6:33308500-33308999	0.898	Foreground	ZI Spearman
1072790	0.25065390862827	chr6:33419000-33419499	chr6:33301500-33301999	0.06472	Foreground	ZI Spearman
1072791	0.219014794410678	chr6:33419000-33419499	chr6:33302000-33302499	0.12064	Foreground	ZI Spearman
1072792	0.263190489772783	chr6:33419000-33419499	chr6:33304000-33304499	0.05032	Foreground	ZI Spearman
1072793	0.20014122117342	chr6:33419000-33419499	chr6:33304500-33304999	0.1725	Foreground	ZI Spearman
1072794	0.209506082003349	chr6:33419000-33419499	chr6:33305000-33305499	0.1452	Foreground	ZI Spearman
1072795	0.197557998701191	chr6:33419000-33419499	chr6:33305500-33305999	0.18039	Foreground	ZI Spearman
1072796	0.133156059597986	chr6:33419000-33419499	chr6:33306000-33306499	0.47774	Foreground	ZI Spearman
1072797	0.170623180500151	chr6:33419000-33419499	chr6:33307000-33307499	0.28379	Foreground	ZI Spearman
1072798	0.117345756773513	chr6:33419000-33419499	chr6:33307500-33307999	0.56644	Foreground	ZI Spearman
1072799	0.140285077077944	chr6:33419000-33419499	chr6:33308000-33308499	0.43779	Foreground	ZI Spearman
1072800	0.143747710551856	chr6:33419000-33419499	chr6:33308500-33308999	0.41809	Foreground	ZI Spearman
1072801	0.364872453486871	chr6:33419500-33419999	chr6:33301500-33301999	0.00336999999999998	Foreground	ZI Spearman
1072802	0.328194099464888	chr6:33419500-33419999	chr6:33302000-33302499	0.01047	Foreground	ZI Spearman
1072803	0.340178546855883	chr6:33419500-33419999	chr6:33304000-33304499	0.00727999999999995	Foreground	ZI Spearman
1072804	0.298971641489897	chr6:33419500-33419999	chr6:33304500-33304999	0.02301	Foreground	ZI Spearman
1072805	0.279865821110551	chr6:33419500-33419999	chr6:33305000-33305499	0.03535	Foreground	ZI Spearman
1072806	0.29226574883089	chr6:33419500-33419999	chr6:33305500-33305999	0.02663	Foreground	ZI Spearman
1072807	0.219666819890542	chr6:33419500-33419999	chr6:33306000-33306499	0.11902	Foreground	ZI Spearman
1072808	0.258177311435362	chr6:33419500-33419999	chr6:33307000-33307499	0.05571	Foreground	ZI Spearman
1072809	0.195362675479899	chr6:33419500-33419999	chr6:33307500-33307999	0.18746	Foreground	ZI Spearman
1072810	0.225415581313537	chr6:33419500-33419999	chr6:33308000-33308499	0.10687	Foreground	ZI Spearman
1072811	0.228939321854468	chr6:33419500-33419999	chr6:33308500-33308999	0.10021	Foreground	ZI Spearman
1072812	0.25701937881732	chr6:33420000-33420499	chr6:33301500-33301999	0.05702	Foreground	ZI Spearman
1072813	0.235792981828089	chr6:33420000-33420499	chr6:33302000-33302499	0.08739	Foreground	ZI Spearman
1072814	0.243146650135258	chr6:33420000-33420499	chr6:33304000-33304499	0.0750999999999999	Foreground	ZI Spearman
1072815	0.211765781599232	chr6:33420000-33420499	chr6:33304500-33304999	0.13925	Foreground	ZI Spearman
1072816	0.216946159580346	chr6:33420000-33420499	chr6:33305000-33305499	0.12539	Foreground	ZI Spearman
1072817	0.214411560601856	chr6:33420000-33420499	chr6:33305500-33305999	0.13214	Foreground	ZI Spearman
1072818	0.158412680028138	chr6:33420000-33420499	chr6:33306000-33306499	0.3421	Foreground	ZI Spearman
1072819	0.176365162257302	chr6:33420000-33420499	chr6:33307000-33307499	0.25843	Foreground	ZI Spearman
1072820	0.146819617867707	chr6:33420000-33420499	chr6:33307500-33307999	0.40128	Foreground	ZI Spearman
1072821	0.170273197539462	chr6:33420000-33420499	chr6:33308000-33308499	0.28527	Foreground	ZI Spearman
1072822	0.162280948333032	chr6:33420000-33420499	chr6:33308500-33308999	0.32277	Foreground	ZI Spearman
1072823	0.332295285021156	chr6:33420500-33420999	chr6:33301500-33301999	0.00924000000000003	Foreground	ZI Spearman
1072824	0.319242568787981	chr6:33420500-33420999	chr6:33302000-33302499	0.01349	Foreground	ZI Spearman
1072825	0.318692062032981	chr6:33420500-33420999	chr6:33304000-33304499	0.01367	Foreground	ZI Spearman
1072826	0.252381866748932	chr6:33420500-33420999	chr6:33304500-33304999	0.06245	Foreground	ZI Spearman
1072827	0.292574695646747	chr6:33420500-33420999	chr6:33305000-33305499	0.02638	Foreground	ZI Spearman
1072828	0.26728608546284	chr6:33420500-33420999	chr6:33305500-33305999	0.04623	Foreground	ZI Spearman
1072829	0.214216847747587	chr6:33420500-33420999	chr6:33306000-33306499	0.13267	Foreground	ZI Spearman
1072830	0.240910438787067	chr6:33420500-33420999	chr6:33307000-33307499	0.07868	Foreground	ZI Spearman
1072831	0.181227239141805	chr6:33420500-33420999	chr6:33307500-33307999	0.23843	Foreground	ZI Spearman
1072832	0.220779638213031	chr6:33420500-33420999	chr6:33308000-33308499	0.11667	Foreground	ZI Spearman
1072833	0.209758955845153	chr6:33420500-33420999	chr6:33308500-33308999	0.14447	Foreground	ZI Spearman
1072834	0.346917824229557	chr6:33421000-33421499	chr6:33301500-33301999	0.00590999999999997	Foreground	ZI Spearman
1072835	0.290343938935462	chr6:33421000-33421499	chr6:33302000-33302499	0.0279700000000001	Foreground	ZI Spearman
1072836	0.312984583721117	chr6:33421000-33421499	chr6:33304000-33304499	0.016	Foreground	ZI Spearman
1072837	0.251923983655709	chr6:33421000-33421499	chr6:33304500-33304999	0.06306	Foreground	ZI Spearman
1072838	0.275618663222315	chr6:33421000-33421499	chr6:33305000-33305499	0.03862	Foreground	ZI Spearman
1072839	0.321856075427463	chr6:33421000-33421499	chr6:33305500-33305999	0.01261	Foreground	ZI Spearman
1072840	0.226921770548898	chr6:33421000-33421499	chr6:33306000-33306499	0.10408	Foreground	ZI Spearman
1072841	0.25061919761904	chr6:33421000-33421499	chr6:33307000-33307499	0.06475	Foreground	ZI Spearman
1072842	0.164929619257124	chr6:33421000-33421499	chr6:33307500-33307999	0.31039	Foreground	ZI Spearman
1072843	0.214258186000036	chr6:33421000-33421499	chr6:33308000-33308499	0.13252	Foreground	ZI Spearman
1072844	0.222137352641198	chr6:33421000-33421499	chr6:33308500-33308999	0.11376	Foreground	ZI Spearman
1072845	0.291865776650479	chr6:33421500-33421999	chr6:33301500-33301999	0.02698	Foreground	ZI Spearman
1072846	0.252100311885314	chr6:33421500-33421999	chr6:33302000-33302499	0.06281	Foreground	ZI Spearman
1072847	0.268296080277278	chr6:33421500-33421999	chr6:33304000-33304499	0.04537	Foreground	ZI Spearman
1072848	0.250318422362506	chr6:33421500-33421999	chr6:33304500-33304999	0.06516	Foreground	ZI Spearman
1072849	0.257942931825807	chr6:33421500-33421999	chr6:33305000-33305499	0.05601	Foreground	ZI Spearman
1072850	0.259897497251155	chr6:33421500-33421999	chr6:33305500-33305999	0.05394	Foreground	ZI Spearman
1072851	0.214584970781145	chr6:33421500-33421999	chr6:33306000-33306499	0.13155	Foreground	ZI Spearman
1072852	0.219484892502176	chr6:33421500-33421999	chr6:33307000-33307499	0.11956	Foreground	ZI Spearman
1072853	0.169411358979743	chr6:33421500-33421999	chr6:33307500-33307999	0.28939	Foreground	ZI Spearman
1072854	0.192983906225542	chr6:33421500-33421999	chr6:33308000-33308499	0.19535	Foreground	ZI Spearman
1072855	0.203496142227071	chr6:33421500-33421999	chr6:33308500-33308999	0.16232	Foreground	ZI Spearman
1072856	0.260637873260558	chr6:33422000-33422499	chr6:33301500-33301999	0.05311	Foreground	ZI Spearman
1072857	0.237623765219206	chr6:33422000-33422499	chr6:33302000-33302499	0.08412	Foreground	ZI Spearman
1072858	0.24380469298594	chr6:33422000-33422499	chr6:33304000-33304499	0.07418	Foreground	ZI Spearman
1072859	0.211695932095966	chr6:33422000-33422499	chr6:33304500-33304999	0.13934	Foreground	ZI Spearman
1072860	0.250588052830043	chr6:33422000-33422499	chr6:33305000-33305499	0.06482	Foreground	ZI Spearman
1072861	0.225384576167724	chr6:33422000-33422499	chr6:33305500-33305999	0.1069	Foreground	ZI Spearman
1072862	0.192152619354996	chr6:33422000-33422499	chr6:33306000-33306499	0.19823	Foreground	ZI Spearman
1072863	0.19023217582136	chr6:33422000-33422499	chr6:33307000-33307499	0.20455	Foreground	ZI Spearman
1072864	0.136932793016903	chr6:33422000-33422499	chr6:33307500-33307999	0.4559	Foreground	ZI Spearman
1072865	0.171662407317529	chr6:33422000-33422499	chr6:33308000-33308499	0.27914	Foreground	ZI Spearman
1072866	0.19285059454929	chr6:33422000-33422499	chr6:33308500-33308999	0.19575	Foreground	ZI Spearman
1072867	0.237741441858434	chr6:33422500-33422999	chr6:33301500-33301999	0.08404	Foreground	ZI Spearman
1072868	0.221541624083661	chr6:33422500-33422999	chr6:33302000-33302499	0.11503	Foreground	ZI Spearman
1072869	0.260020637712908	chr6:33422500-33422999	chr6:33304000-33304499	0.05379	Foreground	ZI Spearman
1072870	0.218629582958009	chr6:33422500-33422999	chr6:33304500-33304999	0.12145	Foreground	ZI Spearman
1072871	0.227940596320768	chr6:33422500-33422999	chr6:33305000-33305499	0.10222	Foreground	ZI Spearman
1072872	0.20596469508859	chr6:33422500-33422999	chr6:33305500-33305999	0.15486	Foreground	ZI Spearman
1072873	0.1961401347309	chr6:33422500-33422999	chr6:33306000-33306499	0.18509	Foreground	ZI Spearman
1072874	0.193463002570077	chr6:33422500-33422999	chr6:33307000-33307499	0.1937	Foreground	ZI Spearman
1072875	0.136514574039446	chr6:33422500-33422999	chr6:33307500-33307999	0.45825	Foreground	ZI Spearman
1072876	0.151141260666107	chr6:33422500-33422999	chr6:33308000-33308499	0.3787	Foreground	ZI Spearman
1072877	0.163260351426383	chr6:33422500-33422999	chr6:33308500-33308999	0.31828	Foreground	ZI Spearman
1072878	0.243216939052341	chr6:33423000-33423499	chr6:33301500-33301999	0.075	Foreground	ZI Spearman
1072879	0.196824920291978	chr6:33423000-33423499	chr6:33302000-33302499	0.18287	Foreground	ZI Spearman
1072880	0.208768051599193	chr6:33423000-33423499	chr6:33304000-33304499	0.14718	Foreground	ZI Spearman
1072881	0.189239982722586	chr6:33423000-33423499	chr6:33304500-33304999	0.20817	Foreground	ZI Spearman
1072882	0.206771578357333	chr6:33423000-33423499	chr6:33305000-33305499	0.15254	Foreground	ZI Spearman
1072883	0.164725491373361	chr6:33423000-33423499	chr6:33305500-33305999	0.31149	Foreground	ZI Spearman
1072884	0.145608342622615	chr6:33423000-33423499	chr6:33306000-33306499	0.40768	Foreground	ZI Spearman
1072885	0.181500679893223	chr6:33423000-33423499	chr6:33307000-33307499	0.23727	Foreground	ZI Spearman
1072886	0.157790454374201	chr6:33423000-33423499	chr6:33307500-33307999	0.34505	Foreground	ZI Spearman
1072887	0.164187195919867	chr6:33423000-33423499	chr6:33308000-33308499	0.31401	Foreground	ZI Spearman
1072888	0.167931848858879	chr6:33423000-33423499	chr6:33308500-33308999	0.29632	Foreground	ZI Spearman
1072889	0.303279346866767	chr6:33423500-33423999	chr6:33301500-33301999	0.02094	Foreground	ZI Spearman
1072890	0.271964786631734	chr6:33423500-33423999	chr6:33302000-33302499	0.04171	Foreground	ZI Spearman
1072891	0.301643226724669	chr6:33423500-33423999	chr6:33304000-33304499	0.02167	Foreground	ZI Spearman
1072892	0.286337675617724	chr6:33423500-33423999	chr6:33304500-33304999	0.03057	Foreground	ZI Spearman
1072893	0.252999644674657	chr6:33423500-33423999	chr6:33305000-33305499	0.06173	Foreground	ZI Spearman
1072894	0.262049996944442	chr6:33423500-33423999	chr6:33305500-33305999	0.05154	Foreground	ZI Spearman
1072895	0.231133864877204	chr6:33423500-33423999	chr6:33306000-33306499	0.09602	Foreground	ZI Spearman
1072896	0.227101641668241	chr6:33423500-33423999	chr6:33307000-33307499	0.10381	Foreground	ZI Spearman
1072897	0.17845692482959	chr6:33423500-33423999	chr6:33307500-33307999	0.24999	Foreground	ZI Spearman
1072898	0.181504737153508	chr6:33423500-33423999	chr6:33308000-33308499	0.23724	Foreground	ZI Spearman
1072899	0.193831097797792	chr6:33423500-33423999	chr6:33308500-33308999	0.19251	Foreground	ZI Spearman
1072900	0.256093532749896	chr6:33424000-33424499	chr6:33301500-33301999	0.05814	Foreground	ZI Spearman
1072901	0.247863222485846	chr6:33424000-33424499	chr6:33302000-33302499	0.06836	Foreground	ZI Spearman
1072902	0.285341902045844	chr6:33424000-33424499	chr6:33304000-33304499	0.03125	Foreground	ZI Spearman
1072903	0.273845556243968	chr6:33424000-33424499	chr6:33304500-33304999	0.04008	Foreground	ZI Spearman
1072904	0.268288155886983	chr6:33424000-33424499	chr6:33305000-33305499	0.04537	Foreground	ZI Spearman
1072905	0.256125955757238	chr6:33424000-33424499	chr6:33305500-33305999	0.05811	Foreground	ZI Spearman
1072906	0.202104225446623	chr6:33424000-33424499	chr6:33306000-33306499	0.16672	Foreground	ZI Spearman
1072907	0.184955017209631	chr6:33424000-33424499	chr6:33307000-33307499	0.22407	Foreground	ZI Spearman
1072908	0.159582216228818	chr6:33424000-33424499	chr6:33307500-33307999	0.3362	Foreground	ZI Spearman
1072909	0.176183633663478	chr6:33424000-33424499	chr6:33308000-33308499	0.25916	Foreground	ZI Spearman
1072910	0.169886233316465	chr6:33424000-33424499	chr6:33308500-33308999	0.28736	Foreground	ZI Spearman
1072911	0.203901832339674	chr6:33574500-33574999	chr6:33699000-33699499	0.16081	Foreground	ZI Spearman
1072912	0.19399057686348	chr6:33574500-33574999	chr6:33699500-33699999	0.19196	Foreground	ZI Spearman
1072913	0.221328631251274	chr6:33574500-33574999	chr6:33700000-33700499	0.11553	Foreground	ZI Spearman
1072914	0.0695256403380641	chr6:33574500-33574999	chr6:33700500-33700999	0.81128	Foreground	ZI Spearman
1072915	0.193204067398261	chr6:33574500-33574999	chr6:33701000-33701499	0.19459	Foreground	ZI Spearman
1072916	0.206665447931571	chr6:33574500-33574999	chr6:33701500-33701999	0.15287	Foreground	ZI Spearman
1072917	0.225929642064052	chr6:33574500-33574999	chr6:33702000-33702499	0.10579	Foreground	ZI Spearman
1072918	0.13479657095552	chr6:33574500-33574999	chr6:33702500-33702999	0.46825	Foreground	ZI Spearman
1072919	0.205822740895667	chr6:33574500-33574999	chr6:33703000-33703499	0.15532	Foreground	ZI Spearman
1072920	0.214201193704532	chr6:33574500-33574999	chr6:33704000-33704499	0.13273	Foreground	ZI Spearman
1072921	0.234367618991083	chr6:33574500-33574999	chr6:33704500-33704999	0.09023	Foreground	ZI Spearman
1072922	0.214410370766378	chr6:33574500-33574999	chr6:33706500-33706999	0.13214	Foreground	ZI Spearman
1072923	0.178947738085988	chr6:33574500-33574999	chr6:33708000-33708499	0.2476	Foreground	ZI Spearman
1072924	0.192881930432218	chr6:33574500-33574999	chr6:33708500-33708999	0.19565	Foreground	ZI Spearman
1072925	0.198552259655743	chr6:33574500-33574999	chr6:33709500-33709999	0.17708	Foreground	ZI Spearman
1072926	0.214898639388173	chr6:33574500-33574999	chr6:33710000-33710499	0.13072	Foreground	ZI Spearman
1072927	0.274520257675311	chr6:33574500-33574999	chr6:33710500-33710999	0.03956	Foreground	ZI Spearman
1072928	0.0548845442118827	chr6:33574500-33574999	chr6:33711000-33711499	0.86942	Foreground	ZI Spearman
1072929	0.243059383843814	chr6:33575000-33575499	chr6:33699000-33699499	0.07529	Foreground	ZI Spearman
1072930	0.24086655271903	chr6:33575000-33575499	chr6:33699500-33699999	0.07877	Foreground	ZI Spearman
1072931	0.257056207286831	chr6:33575000-33575499	chr6:33700000-33700499	0.05693	Foreground	ZI Spearman
1072932	0.0767657174535346	chr6:33575000-33575499	chr6:33700500-33700999	0.7798	Foreground	ZI Spearman
1072933	0.244674601838787	chr6:33575000-33575499	chr6:33701000-33701499	0.07282	Foreground	ZI Spearman
1072934	0.230561819297243	chr6:33575000-33575499	chr6:33701500-33701999	0.09715	Foreground	ZI Spearman
1072935	0.25534810435203	chr6:33575000-33575499	chr6:33702000-33702499	0.05891	Foreground	ZI Spearman
1072936	0.172066557220969	chr6:33575000-33575499	chr6:33702500-33702999	0.27729	Foreground	ZI Spearman
1072937	0.212631577629466	chr6:33575000-33575499	chr6:33703000-33703499	0.13682	Foreground	ZI Spearman
1072938	0.251962941571093	chr6:33575000-33575499	chr6:33704000-33704499	0.06303	Foreground	ZI Spearman
1072939	0.261824352376835	chr6:33575000-33575499	chr6:33704500-33704999	0.0517300000000001	Foreground	ZI Spearman
1072940	0.244440212466977	chr6:33575000-33575499	chr6:33706500-33706999	0.07316	Foreground	ZI Spearman
1072941	0.22280958474905	chr6:33575000-33575499	chr6:33708000-33708499	0.11242	Foreground	ZI Spearman
1072942	0.195311511959805	chr6:33575000-33575499	chr6:33708500-33708999	0.18769	Foreground	ZI Spearman
1072943	0.221442218001714	chr6:33575000-33575499	chr6:33709500-33709999	0.11526	Foreground	ZI Spearman
1072944	0.229418376019233	chr6:33575000-33575499	chr6:33710000-33710499	0.09918	Foreground	ZI Spearman
1072945	0.304802079052546	chr6:33575000-33575499	chr6:33710500-33710999	0.02018	Foreground	ZI Spearman
1072946	0.0739829498486817	chr6:33575000-33575499	chr6:33711000-33711499	0.79195	Foreground	ZI Spearman
1072947	0.230944854397617	chr6:33575500-33575999	chr6:33699000-33699499	0.09638	Foreground	ZI Spearman
1072948	0.242650484691052	chr6:33575500-33575999	chr6:33699500-33699999	0.07586	Foreground	ZI Spearman
1072949	0.237206996288751	chr6:33575500-33575999	chr6:33700000-33700499	0.08477	Foreground	ZI Spearman
1072950	0.0722910985084547	chr6:33575500-33575999	chr6:33700500-33700999	0.79916	Foreground	ZI Spearman
1072951	0.243677566422777	chr6:33575500-33575999	chr6:33701000-33701499	0.07437	Foreground	ZI Spearman
1072952	0.223572432111678	chr6:33575500-33575999	chr6:33701500-33701999	0.11059	Foreground	ZI Spearman
1072953	0.239779917302374	chr6:33575500-33575999	chr6:33702000-33702499	0.0804	Foreground	ZI Spearman
1072954	0.14822002373764	chr6:33575500-33575999	chr6:33702500-33702999	0.39381	Foreground	ZI Spearman
1072955	0.218063434609495	chr6:33575500-33575999	chr6:33703000-33703499	0.12288	Foreground	ZI Spearman
1072956	0.228430733572178	chr6:33575500-33575999	chr6:33704000-33704499	0.10136	Foreground	ZI Spearman
1072957	0.236894246639186	chr6:33575500-33575999	chr6:33704500-33704999	0.0854	Foreground	ZI Spearman
1072958	0.225094560010569	chr6:33575500-33575999	chr6:33706500-33706999	0.10742	Foreground	ZI Spearman
1072959	0.194048962387551	chr6:33575500-33575999	chr6:33708000-33708499	0.1918	Foreground	ZI Spearman
1072960	0.195129365279353	chr6:33575500-33575999	chr6:33708500-33708999	0.18833	Foreground	ZI Spearman
1072961	0.186873847570955	chr6:33575500-33575999	chr6:33709500-33709999	0.21703	Foreground	ZI Spearman
1072962	0.221325524858483	chr6:33575500-33575999	chr6:33710000-33710499	0.11553	Foreground	ZI Spearman
1072963	0.267129286282201	chr6:33575500-33575999	chr6:33710500-33710999	0.04643	Foreground	ZI Spearman
1072964	0.0586900452500378	chr6:33575500-33575999	chr6:33711000-33711499	0.85536	Foreground	ZI Spearman
1072965	0.179569002040587	chr6:33576500-33576999	chr6:33699000-33699499	0.24504	Foreground	ZI Spearman
1072966	0.192027150003404	chr6:33576500-33576999	chr6:33699500-33699999	0.1986	Foreground	ZI Spearman
1072967	0.238523849210891	chr6:33576500-33576999	chr6:33700000-33700499	0.08264	Foreground	ZI Spearman
1072968	0.069120628636145	chr6:33576500-33576999	chr6:33700500-33700999	0.81304	Foreground	ZI Spearman
1072969	0.215400015019772	chr6:33576500-33576999	chr6:33701000-33701499	0.12941	Foreground	ZI Spearman
1072970	0.213772006895143	chr6:33576500-33576999	chr6:33701500-33701999	0.13385	Foreground	ZI Spearman
1072971	0.237409236459431	chr6:33576500-33576999	chr6:33702000-33702499	0.0844	Foreground	ZI Spearman
1072972	0.158616471892774	chr6:33576500-33576999	chr6:33702500-33702999	0.34101	Foreground	ZI Spearman
1072973	0.173189344331872	chr6:33576500-33576999	chr6:33703000-33703499	0.27226	Foreground	ZI Spearman
1072974	0.232564187821988	chr6:33576500-33576999	chr6:33704000-33704499	0.09341	Foreground	ZI Spearman
1072975	0.218736537002322	chr6:33576500-33576999	chr6:33704500-33704999	0.12125	Foreground	ZI Spearman
1072976	0.223777204029763	chr6:33576500-33576999	chr6:33706500-33706999	0.11018	Foreground	ZI Spearman
1072977	0.194503713193513	chr6:33576500-33576999	chr6:33708000-33708499	0.19035	Foreground	ZI Spearman
1072978	0.192721962964963	chr6:33576500-33576999	chr6:33708500-33708999	0.19619	Foreground	ZI Spearman
1072979	0.181854441674855	chr6:33576500-33576999	chr6:33709500-33709999	0.23601	Foreground	ZI Spearman
1072980	0.216309430060418	chr6:33576500-33576999	chr6:33710000-33710499	0.12707	Foreground	ZI Spearman
1072981	0.275420354726742	chr6:33576500-33576999	chr6:33710500-33710999	0.03884	Foreground	ZI Spearman
1072982	0.0556666181051653	chr6:33576500-33576999	chr6:33711000-33711499	0.86659	Foreground	ZI Spearman
1072983	0.188243747098733	chr6:33577000-33577499	chr6:33699000-33699499	0.21186	Foreground	ZI Spearman
1072984	0.210420169348746	chr6:33577000-33577499	chr6:33699500-33699999	0.14271	Foreground	ZI Spearman
1072985	0.240167368081781	chr6:33577000-33577499	chr6:33700000-33700499	0.07973	Foreground	ZI Spearman
1072986	-0.0380597200194374	chr6:33577000-33577499	chr6:33700500-33700999	0.00307000000000002	Foreground	ZI Spearman
1072987	0.187771695071167	chr6:33577000-33577499	chr6:33701000-33701499	0.21371	Foreground	ZI Spearman
1072988	0.191732143409284	chr6:33577000-33577499	chr6:33701500-33701999	0.1995	Foreground	ZI Spearman
1072989	0.260239685806568	chr6:33577000-33577499	chr6:33702000-33702499	0.05349	Foreground	ZI Spearman
1072990	0.172593408448078	chr6:33577000-33577499	chr6:33702500-33702999	0.27483	Foreground	ZI Spearman
1072991	0.167205830007491	chr6:33577000-33577499	chr6:33703000-33703499	0.29976	Foreground	ZI Spearman
1072992	0.183101782415888	chr6:33577000-33577499	chr6:33704000-33704499	0.23112	Foreground	ZI Spearman
1072993	0.195154201616191	chr6:33577000-33577499	chr6:33704500-33704999	0.18826	Foreground	ZI Spearman
1072994	0.209180109206168	chr6:33577000-33577499	chr6:33706500-33706999	0.14597	Foreground	ZI Spearman
1072995	0.177707517387189	chr6:33577000-33577499	chr6:33708000-33708499	0.25304	Foreground	ZI Spearman
1072996	0.169289683539433	chr6:33577000-33577499	chr6:33708500-33708999	0.29005	Foreground	ZI Spearman
1072997	0.17598615165235	chr6:33577000-33577499	chr6:33709500-33709999	0.26008	Foreground	ZI Spearman
1072998	0.205723677290611	chr6:33577000-33577499	chr6:33710000-33710499	0.15559	Foreground	ZI Spearman
1072999	0.28633767081771	chr6:33577000-33577499	chr6:33710500-33710999	0.03057	Foreground	ZI Spearman
1073000	-0.0564601109209377	chr6:33577000-33577499	chr6:33711000-33711499	0.00205	Foreground	ZI Spearman
1073001	0.249311061616759	chr6:33577500-33577999	chr6:33699000-33699499	0.06643	Foreground	ZI Spearman
1073002	0.262814968175688	chr6:33577500-33577999	chr6:33699500-33699999	0.05067	Foreground	ZI Spearman
1073003	0.320373622882683	chr6:33577500-33577999	chr6:33700000-33700499	0.01315	Foreground	ZI Spearman
1073004	0.172884910974172	chr6:33577500-33577999	chr6:33700500-33700999	0.27372	Foreground	ZI Spearman
1073005	0.246337377960203	chr6:33577500-33577999	chr6:33701000-33701499	0.07033	Foreground	ZI Spearman
1073006	0.242438418955025	chr6:33577500-33577999	chr6:33701500-33701999	0.07625	Foreground	ZI Spearman
1073007	0.296626455638789	chr6:33577500-33577999	chr6:33702000-33702499	0.02434	Foreground	ZI Spearman
1073008	0.249895673952006	chr6:33577500-33577999	chr6:33702500-33702999	0.06564	Foreground	ZI Spearman
1073009	0.20325790945038	chr6:33577500-33577999	chr6:33703000-33703499	0.16307	Foreground	ZI Spearman
1073010	0.244581407057308	chr6:33577500-33577999	chr6:33704000-33704499	0.07299	Foreground	ZI Spearman
1073011	0.250605147247768	chr6:33577500-33577999	chr6:33704500-33704999	0.06476	Foreground	ZI Spearman
1073012	0.257694989409363	chr6:33577500-33577999	chr6:33706500-33706999	0.05628	Foreground	ZI Spearman
1073013	0.217707879572402	chr6:33577500-33577999	chr6:33708000-33708499	0.12367	Foreground	ZI Spearman
1073014	0.219417858963315	chr6:33577500-33577999	chr6:33708500-33708999	0.1197	Foreground	ZI Spearman
1073015	0.224202214445291	chr6:33577500-33577999	chr6:33709500-33709999	0.10927	Foreground	ZI Spearman
1073016	0.261561140263682	chr6:33577500-33577999	chr6:33710000-33710499	0.05205	Foreground	ZI Spearman
1073017	0.410698649645499	chr6:33577500-33577999	chr6:33710500-33710999	0.000730000000000008	Foreground	ZI Spearman
1073018	0.151507995779274	chr6:33577500-33577999	chr6:33711000-33711499	0.37689	Foreground	ZI Spearman
1073019	0.218839231678032	chr6:33578000-33578499	chr6:33699000-33699499	0.12098	Foreground	ZI Spearman
1073020	0.237263863761265	chr6:33578000-33578499	chr6:33699500-33699999	0.08465	Foreground	ZI Spearman
1073021	0.310980466345842	chr6:33578000-33578499	chr6:33700000-33700499	0.01715	Foreground	ZI Spearman
1073022	0.191456739373712	chr6:33578000-33578499	chr6:33700500-33700999	0.20048	Foreground	ZI Spearman
1073023	0.239229452219276	chr6:33578000-33578499	chr6:33701000-33701499	0.08128	Foreground	ZI Spearman
1073024	0.221749032486521	chr6:33578000-33578499	chr6:33701500-33701999	0.11452	Foreground	ZI Spearman
1073025	0.294705320205148	chr6:33578000-33578499	chr6:33702000-33702499	0.02534	Foreground	ZI Spearman
1073026	0.281567869909446	chr6:33578000-33578499	chr6:33702500-33702999	0.0341399999999999	Foreground	ZI Spearman
1073027	0.190798831511861	chr6:33578000-33578499	chr6:33703000-33703499	0.20243	Foreground	ZI Spearman
1073028	0.229961088695211	chr6:33578000-33578499	chr6:33704000-33704499	0.09824	Foreground	ZI Spearman
1073029	0.24032469190975	chr6:33578000-33578499	chr6:33704500-33704999	0.07946	Foreground	ZI Spearman
1073030	0.236643297697589	chr6:33578000-33578499	chr6:33706500-33706999	0.0858	Foreground	ZI Spearman
1073031	0.210623976213291	chr6:33578000-33578499	chr6:33708000-33708499	0.14213	Foreground	ZI Spearman
1073032	0.199590431432143	chr6:33578000-33578499	chr6:33708500-33708999	0.17436	Foreground	ZI Spearman
1073033	0.202778388591417	chr6:33578000-33578499	chr6:33709500-33709999	0.16468	Foreground	ZI Spearman
1073034	0.226054279694332	chr6:33578000-33578499	chr6:33710000-33710499	0.10562	Foreground	ZI Spearman
1073035	0.393360066572409	chr6:33578000-33578499	chr6:33710500-33710999	0.00121000000000004	Foreground	ZI Spearman
1073036	0.173410816996087	chr6:33578000-33578499	chr6:33711000-33711499	0.27133	Foreground	ZI Spearman
1073037	0.0471554934134809	chr6:33578500-33578999	chr6:33699000-33699499	0.89509	Foreground	ZI Spearman
1073038	0.0668773616581101	chr6:33578500-33578999	chr6:33699500-33699999	0.82274	Foreground	ZI Spearman
1073039	0.0745470763486626	chr6:33578500-33578999	chr6:33700000-33700499	0.78952	Foreground	ZI Spearman
1073040	0.256529791920882	chr6:33578500-33578999	chr6:33700500-33700999	0.05758	Foreground	ZI Spearman
1073041	0.060560531847372	chr6:33578500-33578999	chr6:33701000-33701499	0.84815	Foreground	ZI Spearman
1073042	0.0633139835913983	chr6:33578500-33578999	chr6:33701500-33701999	0.83726	Foreground	ZI Spearman
1073043	0.0832139706676212	chr6:33578500-33578999	chr6:33702000-33702499	0.74927	Foreground	ZI Spearman
1073044	0.19845734631828	chr6:33578500-33578999	chr6:33702500-33702999	0.17735	Foreground	ZI Spearman
1073045	0.0557778706164356	chr6:33578500-33578999	chr6:33703000-33703499	0.86618	Foreground	ZI Spearman
1073046	0.0635731568852365	chr6:33578500-33578999	chr6:33704000-33704499	0.8362	Foreground	ZI Spearman
1073047	0.0647667689627414	chr6:33578500-33578999	chr6:33704500-33704999	0.83152	Foreground	ZI Spearman
1073048	0.0638312577486427	chr6:33578500-33578999	chr6:33706500-33706999	0.8352	Foreground	ZI Spearman
1073049	0.0562424611010517	chr6:33578500-33578999	chr6:33708000-33708499	0.86427	Foreground	ZI Spearman
1073050	0.0543576733432978	chr6:33578500-33578999	chr6:33708500-33708999	0.87136	Foreground	ZI Spearman
1073051	0.0588813062418193	chr6:33578500-33578999	chr6:33709500-33709999	0.85454	Foreground	ZI Spearman
1073052	0.067051890177709	chr6:33578500-33578999	chr6:33710000-33710499	0.82193	Foreground	ZI Spearman
1073053	0.141670254952032	chr6:33578500-33578999	chr6:33710500-33710999	0.42969	Foreground	ZI Spearman
1073054	0.325511539348618	chr6:33578500-33578999	chr6:33711000-33711499	0.01129	Foreground	ZI Spearman
1073055	0.188412782668815	chr6:33579000-33579499	chr6:33699000-33699499	0.21121	Foreground	ZI Spearman
1073056	0.207170348530668	chr6:33579000-33579499	chr6:33699500-33699999	0.15152	Foreground	ZI Spearman
1073057	0.276259180175684	chr6:33579000-33579499	chr6:33700000-33700499	0.03816	Foreground	ZI Spearman
1073058	0.162173381190596	chr6:33579000-33579499	chr6:33700500-33700999	0.32324	Foreground	ZI Spearman
1073059	0.171826914342109	chr6:33579000-33579499	chr6:33701000-33701499	0.2783	Foreground	ZI Spearman
1073060	0.172537150688575	chr6:33579000-33579499	chr6:33701500-33701999	0.27511	Foreground	ZI Spearman
1073061	0.249886573519252	chr6:33579000-33579499	chr6:33702000-33702499	0.06565	Foreground	ZI Spearman
1073062	0.239875291625161	chr6:33579000-33579499	chr6:33702500-33702999	0.08027	Foreground	ZI Spearman
1073063	0.149962624219659	chr6:33579000-33579499	chr6:33703000-33703499	0.38441	Foreground	ZI Spearman
1073064	0.176364109801349	chr6:33579000-33579499	chr6:33704000-33704499	0.25843	Foreground	ZI Spearman
1073065	0.201263489858281	chr6:33579000-33579499	chr6:33704500-33704999	0.16933	Foreground	ZI Spearman
1073066	0.184284251070584	chr6:33579000-33579499	chr6:33706500-33706999	0.22679	Foreground	ZI Spearman
1073067	0.166065559825827	chr6:33579000-33579499	chr6:33708000-33708499	0.30499	Foreground	ZI Spearman
1073068	0.156657014956077	chr6:33579000-33579499	chr6:33708500-33708999	0.35033	Foreground	ZI Spearman
1073069	0.166296854430946	chr6:33579000-33579499	chr6:33709500-33709999	0.30398	Foreground	ZI Spearman
1073070	0.184975883460327	chr6:33579000-33579499	chr6:33710000-33710499	0.22402	Foreground	ZI Spearman
1073071	0.340831828352603	chr6:33579000-33579499	chr6:33710500-33710999	0.00712000000000002	Foreground	ZI Spearman
1073072	0.17390602598063	chr6:33579000-33579499	chr6:33711000-33711499	0.26914	Foreground	ZI Spearman
1073073	0.142436800655289	chr6:33579500-33579999	chr6:33699000-33699499	0.42532	Foreground	ZI Spearman
1073074	0.151468067159454	chr6:33579500-33579999	chr6:33699500-33699999	0.37704	Foreground	ZI Spearman
1073075	0.185771135498547	chr6:33579500-33579999	chr6:33700000-33700499	0.22102	Foreground	ZI Spearman
1073076	0.131552425205276	chr6:33579500-33579999	chr6:33700500-33700999	0.48688	Foreground	ZI Spearman
1073077	0.128456519144877	chr6:33579500-33579999	chr6:33701000-33701499	0.50363	Foreground	ZI Spearman
1073078	0.128393443993341	chr6:33579500-33579999	chr6:33701500-33701999	0.504	Foreground	ZI Spearman
1073079	0.196714774950711	chr6:33579500-33579999	chr6:33702000-33702499	0.18325	Foreground	ZI Spearman
1073080	0.244274400572449	chr6:33579500-33579999	chr6:33702500-33702999	0.07337	Foreground	ZI Spearman
1073081	0.119355527365902	chr6:33579500-33579999	chr6:33703000-33703499	0.55488	Foreground	ZI Spearman
1073082	0.130776679270696	chr6:33579500-33579999	chr6:33704000-33704499	0.49119	Foreground	ZI Spearman
1073083	0.148108203562401	chr6:33579500-33579999	chr6:33704500-33704999	0.39429	Foreground	ZI Spearman
1073084	0.13400845476484	chr6:33579500-33579999	chr6:33706500-33706999	0.47301	Foreground	ZI Spearman
1073085	0.131829450715958	chr6:33579500-33579999	chr6:33708000-33708499	0.48533	Foreground	ZI Spearman
1073086	0.109970655217414	chr6:33579500-33579999	chr6:33708500-33708999	0.60779	Foreground	ZI Spearman
1073087	0.123278100415431	chr6:33579500-33579999	chr6:33709500-33709999	0.5328	Foreground	ZI Spearman
1073088	0.125474538843529	chr6:33579500-33579999	chr6:33710000-33710499	0.52024	Foreground	ZI Spearman
1073089	0.266666557297753	chr6:33579500-33579999	chr6:33710500-33710999	0.0469000000000001	Foreground	ZI Spearman
1073090	0.183286192049	chr6:33579500-33579999	chr6:33711000-33711499	0.23039	Foreground	ZI Spearman
1073091	0.0283159048235666	chr6:33580000-33580499	chr6:33699000-33699499	0.94589	Foreground	ZI Spearman
1073092	0.0305729884677043	chr6:33580000-33580499	chr6:33699500-33699999	0.941	Foreground	ZI Spearman
1073093	0.0391330546745998	chr6:33580000-33580499	chr6:33700000-33700499	0.91863	Foreground	ZI Spearman
1073094	0.333346260460457	chr6:33580000-33580499	chr6:33700500-33700999	0.00885999999999998	Foreground	ZI Spearman
1073095	0.0239085152234393	chr6:33580000-33580499	chr6:33701000-33701499	0.95509	Foreground	ZI Spearman
1073096	0.0299543733873843	chr6:33580000-33580499	chr6:33701500-33701999	0.94235	Foreground	ZI Spearman
1073097	0.0311937035425143	chr6:33580000-33580499	chr6:33702000-33702499	0.93939	Foreground	ZI Spearman
1073098	0.178404678733004	chr6:33580000-33580499	chr6:33702500-33702999	0.25019	Foreground	ZI Spearman
1073099	0.0225023254662954	chr6:33580000-33580499	chr6:33703000-33703499	0.95784	Foreground	ZI Spearman
1073100	0.029765286336487	chr6:33580000-33580499	chr6:33704000-33704499	0.94276	Foreground	ZI Spearman
1073101	0.0324521747955833	chr6:33580000-33580499	chr6:33704500-33704999	0.93634	Foreground	ZI Spearman
1073102	0.0272957248023918	chr6:33580000-33580499	chr6:33706500-33706999	0.94795	Foreground	ZI Spearman
1073103	0.022111953494427	chr6:33580000-33580499	chr6:33708000-33708499	0.9583	Foreground	ZI Spearman
1073104	0.0227884903952984	chr6:33580000-33580499	chr6:33708500-33708999	0.95741	Foreground	ZI Spearman
1073105	0.0243695074345865	chr6:33580000-33580499	chr6:33709500-33709999	0.95424	Foreground	ZI Spearman
1073106	0.0295729208587383	chr6:33580000-33580499	chr6:33710000-33710499	0.94313	Foreground	ZI Spearman
1073107	0.0736763609695439	chr6:33580000-33580499	chr6:33710500-33710999	0.79305	Foreground	ZI Spearman
1073108	0.332488769181933	chr6:33580000-33580499	chr6:33711000-33711499	0.00919999999999999	Foreground	ZI Spearman
1073109	0.227538845250439	chr6:33580500-33580999	chr6:33699000-33699499	0.10304	Foreground	ZI Spearman
1073110	0.241240557753697	chr6:33580500-33580999	chr6:33699500-33699999	0.07806	Foreground	ZI Spearman
1073111	0.288690697811121	chr6:33580500-33580999	chr6:33700000-33700499	0.0291	Foreground	ZI Spearman
1073112	0.227899755960983	chr6:33580500-33580999	chr6:33700500-33700999	0.10227	Foreground	ZI Spearman
1073113	0.229505352524777	chr6:33580500-33580999	chr6:33701000-33701499	0.09898	Foreground	ZI Spearman
1073114	0.22096767731254	chr6:33580500-33580999	chr6:33701500-33701999	0.11636	Foreground	ZI Spearman
1073115	0.276966372611614	chr6:33580500-33580999	chr6:33702000-33702499	0.03762	Foreground	ZI Spearman
1073116	0.322279713618108	chr6:33580500-33580999	chr6:33702500-33702999	0.01245	Foreground	ZI Spearman
1073117	0.192179005077055	chr6:33580500-33580999	chr6:33703000-33703499	0.1981	Foreground	ZI Spearman
1073118	0.234045667964379	chr6:33580500-33580999	chr6:33704000-33704499	0.0908099999999999	Foreground	ZI Spearman
1073119	0.237690611595062	chr6:33580500-33580999	chr6:33704500-33704999	0.08409	Foreground	ZI Spearman
1073120	0.246170780983773	chr6:33580500-33580999	chr6:33706500-33706999	0.07067	Foreground	ZI Spearman
1073121	0.205190659036701	chr6:33580500-33580999	chr6:33708000-33708499	0.15711	Foreground	ZI Spearman
1073122	0.190308499121574	chr6:33580500-33580999	chr6:33708500-33708999	0.20428	Foreground	ZI Spearman
1073123	0.202694002001956	chr6:33580500-33580999	chr6:33709500-33709999	0.16498	Foreground	ZI Spearman
1073124	0.240492754037108	chr6:33580500-33580999	chr6:33710000-33710499	0.07923	Foreground	ZI Spearman
1073125	0.389698593779857	chr6:33580500-33580999	chr6:33710500-33710999	0.00136000000000003	Foreground	ZI Spearman
1073126	0.224844590555258	chr6:33580500-33580999	chr6:33711000-33711499	0.10785	Foreground	ZI Spearman
1073127	0.25965024846392	chr6:33581000-33581499	chr6:33699000-33699499	0.05419	Foreground	ZI Spearman
1073128	0.269835455323208	chr6:33581000-33581499	chr6:33699500-33699999	0.04381	Foreground	ZI Spearman
1073129	0.287280121311585	chr6:33581000-33581499	chr6:33700000-33700499	0.03003	Foreground	ZI Spearman
1073130	0.0876346899676639	chr6:33581000-33581499	chr6:33700500-33700999	0.7277	Foreground	ZI Spearman
1073131	0.243288463131868	chr6:33581000-33581499	chr6:33701000-33701499	0.07494	Foreground	ZI Spearman
1073132	0.223426468429263	chr6:33581000-33581499	chr6:33701500-33701999	0.11098	Foreground	ZI Spearman
1073133	0.271786511844895	chr6:33581000-33581499	chr6:33702000-33702499	0.04186	Foreground	ZI Spearman
1073134	0.164044416834756	chr6:33581000-33581499	chr6:33702500-33702999	0.31456	Foreground	ZI Spearman
1073135	0.221186297435765	chr6:33581000-33581499	chr6:33703000-33703499	0.1158	Foreground	ZI Spearman
1073136	0.253142746866078	chr6:33581000-33581499	chr6:33704000-33704499	0.06151	Foreground	ZI Spearman
1073137	0.25614939776208	chr6:33581000-33581499	chr6:33704500-33704999	0.05809	Foreground	ZI Spearman
1073138	0.253098657641636	chr6:33581000-33581499	chr6:33706500-33706999	0.06155	Foreground	ZI Spearman
1073139	0.207798538653815	chr6:33581000-33581499	chr6:33708000-33708499	0.14961	Foreground	ZI Spearman
1073140	0.210361538880032	chr6:33581000-33581499	chr6:33708500-33708999	0.1429	Foreground	ZI Spearman
1073141	0.210488021949297	chr6:33581000-33581499	chr6:33709500-33709999	0.14251	Foreground	ZI Spearman
1073142	0.251997670291155	chr6:33581000-33581499	chr6:33710000-33710499	0.06298	Foreground	ZI Spearman
1073143	0.32554632340113	chr6:33581000-33581499	chr6:33710500-33710999	0.01128	Foreground	ZI Spearman
1073144	0.0760719819517421	chr6:33581000-33581499	chr6:33711000-33711499	0.78295	Foreground	ZI Spearman
1073145	0.220644960797732	chr6:33581500-33581999	chr6:33699000-33699499	0.11699	Foreground	ZI Spearman
1073146	0.207961246887929	chr6:33581500-33581999	chr6:33699500-33699999	0.14921	Foreground	ZI Spearman
1073147	0.242144907927715	chr6:33581500-33581999	chr6:33700000-33700499	0.07665	Foreground	ZI Spearman
1073148	0.0764101253451552	chr6:33581500-33581999	chr6:33700500-33700999	0.7815	Foreground	ZI Spearman
1073149	0.193378396526515	chr6:33581500-33581999	chr6:33701000-33701499	0.19395	Foreground	ZI Spearman
1073150	0.20328112801054	chr6:33581500-33581999	chr6:33701500-33701999	0.16297	Foreground	ZI Spearman
1073151	0.214953743569975	chr6:33581500-33581999	chr6:33702000-33702499	0.13059	Foreground	ZI Spearman
1073152	0.140244019969809	chr6:33581500-33581999	chr6:33702500-33702999	0.43795	Foreground	ZI Spearman
1073153	0.173358130554689	chr6:33581500-33581999	chr6:33703000-33703499	0.27153	Foreground	ZI Spearman
1073154	0.20104207634889	chr6:33581500-33581999	chr6:33704000-33704499	0.16987	Foreground	ZI Spearman
1073155	0.236695860971892	chr6:33581500-33581999	chr6:33704500-33704999	0.0857599999999999	Foreground	ZI Spearman
1073156	0.229092971946867	chr6:33581500-33581999	chr6:33706500-33706999	0.09985	Foreground	ZI Spearman
1073157	0.166166223719936	chr6:33581500-33581999	chr6:33708000-33708499	0.30459	Foreground	ZI Spearman
1073158	0.188367266567309	chr6:33581500-33581999	chr6:33708500-33708999	0.21138	Foreground	ZI Spearman
1073159	0.19382463173257	chr6:33581500-33581999	chr6:33709500-33709999	0.19252	Foreground	ZI Spearman
1073160	0.227463011587602	chr6:33581500-33581999	chr6:33710000-33710499	0.10319	Foreground	ZI Spearman
1073161	0.285589190830697	chr6:33581500-33581999	chr6:33710500-33710999	0.0311	Foreground	ZI Spearman
1073162	0.0644835681808238	chr6:33581500-33581999	chr6:33711000-33711499	0.83265	Foreground	ZI Spearman
1073163	0.220749500669424	chr6:33583000-33583499	chr6:33699000-33699499	0.11673	Foreground	ZI Spearman
1073164	0.222626764960824	chr6:33583000-33583499	chr6:33699500-33699999	0.11285	Foreground	ZI Spearman
1073165	0.241443751449119	chr6:33583000-33583499	chr6:33700000-33700499	0.0777	Foreground	ZI Spearman
1073166	0.0761735085007752	chr6:33583000-33583499	chr6:33700500-33700999	0.78249	Foreground	ZI Spearman
1073167	0.228373024163123	chr6:33583000-33583499	chr6:33701000-33701499	0.10149	Foreground	ZI Spearman
1073168	0.2122266480006	chr6:33583000-33583499	chr6:33701500-33701999	0.13799	Foreground	ZI Spearman
1073169	0.251874686692077	chr6:33583000-33583499	chr6:33702000-33702499	0.0631	Foreground	ZI Spearman
1073170	0.14268421227254	chr6:33583000-33583499	chr6:33702500-33702999	0.42385	Foreground	ZI Spearman
1073171	0.203296478439243	chr6:33583000-33583499	chr6:33703000-33703499	0.16293	Foreground	ZI Spearman
1073172	0.236894631512609	chr6:33583000-33583499	chr6:33704000-33704499	0.0854	Foreground	ZI Spearman
1073173	0.231120134914929	chr6:33583000-33583499	chr6:33704500-33704999	0.0960800000000001	Foreground	ZI Spearman
1073174	0.225861458559898	chr6:33583000-33583499	chr6:33706500-33706999	0.10595	Foreground	ZI Spearman
1073175	0.184050298311472	chr6:33583000-33583499	chr6:33708000-33708499	0.2276	Foreground	ZI Spearman
1073176	0.197874800946448	chr6:33583000-33583499	chr6:33708500-33708999	0.17938	Foreground	ZI Spearman
1073177	0.187570048774579	chr6:33583000-33583499	chr6:33709500-33709999	0.21443	Foreground	ZI Spearman
1073178	0.228579807516033	chr6:33583000-33583499	chr6:33710000-33710499	0.10114	Foreground	ZI Spearman
1073179	0.275811016320203	chr6:33583000-33583499	chr6:33710500-33710999	0.03844	Foreground	ZI Spearman
1073180	0.0529065134361981	chr6:33583000-33583499	chr6:33711000-33711499	0.87653	Foreground	ZI Spearman
1073181	0.23039607715772	chr6:33587000-33587499	chr6:33723500-33723999	0.09748	Foreground	ZI Spearman
1073182	0.2235519846368	chr6:33587000-33587499	chr6:33724000-33724499	0.11063	Foreground	ZI Spearman
1073183	0.23845943482305	chr6:33587000-33587499	chr6:33724500-33724999	0.08273	Foreground	ZI Spearman
1073184	0.196812685542532	chr6:33587000-33587499	chr6:33725000-33725499	0.18296	Foreground	ZI Spearman
1073185	0.182751378749851	chr6:33587000-33587499	chr6:33726000-33726499	0.23263	Foreground	ZI Spearman
1073186	0.231613818805953	chr6:33587500-33587999	chr6:33723500-33723999	0.09523	Foreground	ZI Spearman
1073187	0.218879886186382	chr6:33587500-33587999	chr6:33724000-33724499	0.12086	Foreground	ZI Spearman
1073188	0.246363199050162	chr6:33587500-33587999	chr6:33724500-33724999	0.07032	Foreground	ZI Spearman
1073189	0.169009704114459	chr6:33587500-33587999	chr6:33725000-33725499	0.29139	Foreground	ZI Spearman
1073190	0.160872867413572	chr6:33587500-33587999	chr6:33726000-33726499	0.3296	Foreground	ZI Spearman
1073191	0.236281117767651	chr6:33588000-33588499	chr6:33723500-33723999	0.0864200000000001	Foreground	ZI Spearman
1073192	0.227543585187871	chr6:33588000-33588499	chr6:33724000-33724499	0.10303	Foreground	ZI Spearman
1073193	0.233151291269427	chr6:33588000-33588499	chr6:33724500-33724999	0.09239	Foreground	ZI Spearman
1073194	0.157716930672851	chr6:33588000-33588499	chr6:33725000-33725499	0.34538	Foreground	ZI Spearman
1073195	0.182659838954756	chr6:33588000-33588499	chr6:33726000-33726499	0.23299	Foreground	ZI Spearman
1073196	0.258616883000783	chr6:33588500-33588999	chr6:33723500-33723999	0.0551700000000001	Foreground	ZI Spearman
1073197	0.231494629234271	chr6:33588500-33588999	chr6:33724000-33724499	0.09546	Foreground	ZI Spearman
1073198	0.252074471187695	chr6:33588500-33588999	chr6:33724500-33724999	0.06288	Foreground	ZI Spearman
1073199	0.181691563493572	chr6:33588500-33588999	chr6:33725000-33725499	0.23657	Foreground	ZI Spearman
1073200	0.162283259569095	chr6:33588500-33588999	chr6:33726000-33726499	0.32275	Foreground	ZI Spearman
1073201	0.261338386493848	chr6:33589000-33589499	chr6:33723500-33723999	0.05232	Foreground	ZI Spearman
1073202	0.270519955261948	chr6:33589000-33589499	chr6:33724000-33724499	0.04314	Foreground	ZI Spearman
1073203	0.291119990030316	chr6:33589000-33589499	chr6:33724500-33724999	0.0274799999999999	Foreground	ZI Spearman
1073204	0.21580192576881	chr6:33589000-33589499	chr6:33725000-33725499	0.12845	Foreground	ZI Spearman
1073205	0.211044613327174	chr6:33589000-33589499	chr6:33726000-33726499	0.14099	Foreground	ZI Spearman
1073206	0.127119892597801	chr6:33589500-33589999	chr6:33723500-33723999	0.51114	Foreground	ZI Spearman
1073207	0.140957269417718	chr6:33589500-33589999	chr6:33724000-33724499	0.43393	Foreground	ZI Spearman
1073208	0.167991052486514	chr6:33589500-33589999	chr6:33724500-33724999	0.29602	Foreground	ZI Spearman
1073209	0.0921004259378253	chr6:33589500-33589999	chr6:33725000-33725499	0.70492	Foreground	ZI Spearman
1073210	0.0947124748273227	chr6:33589500-33589999	chr6:33726000-33726499	0.69151	Foreground	ZI Spearman
1073211	0.252714165680524	chr6:33590000-33590499	chr6:33723500-33723999	0.0620000000000001	Foreground	ZI Spearman
1073212	0.254257548632747	chr6:33590000-33590499	chr6:33724000-33724499	0.06024	Foreground	ZI Spearman
1073213	0.264472558043223	chr6:33590000-33590499	chr6:33724500-33724999	0.04906	Foreground	ZI Spearman
1073214	0.186298841220104	chr6:33590000-33590499	chr6:33725000-33725499	0.21891	Foreground	ZI Spearman
1073215	0.172670985849311	chr6:33590000-33590499	chr6:33726000-33726499	0.27455	Foreground	ZI Spearman
1073216	0.22977087509339	chr6:33590500-33590999	chr6:33723500-33723999	0.0985200000000001	Foreground	ZI Spearman
1073217	0.23260262537234	chr6:33590500-33590999	chr6:33724000-33724499	0.09337	Foreground	ZI Spearman
1073218	0.242442913797006	chr6:33590500-33590999	chr6:33724500-33724999	0.07623	Foreground	ZI Spearman
1073219	0.189308426801317	chr6:33590500-33590999	chr6:33725000-33725499	0.20794	Foreground	ZI Spearman
1073220	0.18132536333672	chr6:33590500-33590999	chr6:33726000-33726499	0.23817	Foreground	ZI Spearman
1073221	0.259995192548281	chr6:33591000-33591499	chr6:33723500-33723999	0.05383	Foreground	ZI Spearman
1073222	0.277499960650781	chr6:33591000-33591499	chr6:33724000-33724499	0.03721	Foreground	ZI Spearman
1073223	0.28482097871929	chr6:33591000-33591499	chr6:33724500-33724999	0.03178	Foreground	ZI Spearman
1073224	0.191182171931283	chr6:33591000-33591499	chr6:33725000-33725499	0.20131	Foreground	ZI Spearman
1073225	0.167109521307538	chr6:33591000-33591499	chr6:33726000-33726499	0.30017	Foreground	ZI Spearman
1073226	0.262016532690445	chr6:33591500-33591999	chr6:33723500-33723999	0.05159	Foreground	ZI Spearman
1073227	0.260776479320574	chr6:33591500-33591999	chr6:33724000-33724499	0.05296	Foreground	ZI Spearman
1073228	0.278695900114214	chr6:33591500-33591999	chr6:33724500-33724999	0.03627	Foreground	ZI Spearman
1073229	0.206348107204206	chr6:33591500-33591999	chr6:33725000-33725499	0.15375	Foreground	ZI Spearman
1073230	0.169651685485715	chr6:33591500-33591999	chr6:33726000-33726499	0.28844	Foreground	ZI Spearman
1073231	0.236520333300069	chr6:33592000-33592499	chr6:33723500-33723999	0.08601	Foreground	ZI Spearman
1073232	0.249545608471238	chr6:33592000-33592499	chr6:33724000-33724499	0.06619	Foreground	ZI Spearman
1073233	0.260513951509829	chr6:33592000-33592499	chr6:33724500-33724999	0.05321	Foreground	ZI Spearman
1073234	0.159247222028883	chr6:33592000-33592499	chr6:33725000-33725499	0.338	Foreground	ZI Spearman
1073235	0.14595966510892	chr6:33592000-33592499	chr6:33726000-33726499	0.40593	Foreground	ZI Spearman
1073236	0.171447577657256	chr6:33592500-33592999	chr6:33723500-33723999	0.28016	Foreground	ZI Spearman
1073237	0.198069691254088	chr6:33592500-33592999	chr6:33724000-33724499	0.17868	Foreground	ZI Spearman
1073238	0.215950021434369	chr6:33592500-33592999	chr6:33724500-33724999	0.12812	Foreground	ZI Spearman
1073239	0.112809693831605	chr6:33592500-33592999	chr6:33725000-33725499	0.5916	Foreground	ZI Spearman
1073240	0.109071251249355	chr6:33592500-33592999	chr6:33726000-33726499	0.61311	Foreground	ZI Spearman
1073241	0.122082076725676	chr6:33593000-33593499	chr6:33723500-33723999	0.53988	Foreground	ZI Spearman
1073242	0.14458394444959	chr6:33593000-33593499	chr6:33724000-33724499	0.41321	Foreground	ZI Spearman
1073243	0.155048204780137	chr6:33593000-33593499	chr6:33724500-33724999	0.35815	Foreground	ZI Spearman
1073244	0.0860089875114491	chr6:33593000-33593499	chr6:33725000-33725499	0.73575	Foreground	ZI Spearman
1073245	0.0802947482198266	chr6:33593000-33593499	chr6:33726000-33726499	0.76364	Foreground	ZI Spearman
1073246	0.276660784120452	chr6:33593500-33593999	chr6:33723500-33723999	0.0379	Foreground	ZI Spearman
1073247	0.276007712973172	chr6:33593500-33593999	chr6:33724000-33724499	0.03829	Foreground	ZI Spearman
1073248	0.275748941730371	chr6:33593500-33593999	chr6:33724500-33724999	0.03852	Foreground	ZI Spearman
1073249	0.193792743362448	chr6:33593500-33593999	chr6:33725000-33725499	0.19258	Foreground	ZI Spearman
1073250	0.187525263960339	chr6:33593500-33593999	chr6:33726000-33726499	0.21458	Foreground	ZI Spearman
1073251	0.207540020577211	chr6:33597000-33597499	chr6:33723500-33723999	0.15043	Foreground	ZI Spearman
1073252	0.206850457497861	chr6:33597000-33597499	chr6:33724000-33724499	0.15226	Foreground	ZI Spearman
1073253	0.21122160469883	chr6:33597000-33597499	chr6:33724500-33724999	0.1405	Foreground	ZI Spearman
1073254	0.14446064606163	chr6:33597000-33597499	chr6:33725000-33725499	0.41382	Foreground	ZI Spearman
1073255	0.141534336737024	chr6:33597000-33597499	chr6:33726000-33726499	0.43062	Foreground	ZI Spearman
1073256	0.16624563244876	chr6:33597500-33597999	chr6:33723500-33723999	0.30419	Foreground	ZI Spearman
1073257	0.162891646011819	chr6:33597500-33597999	chr6:33724000-33724499	0.31995	Foreground	ZI Spearman
1073258	0.172106054033917	chr6:33597500-33597999	chr6:33724500-33724999	0.27716	Foreground	ZI Spearman
1073259	0.124744105698837	chr6:33597500-33597999	chr6:33725000-33725499	0.52445	Foreground	ZI Spearman
1073260	0.122061430256541	chr6:33597500-33597999	chr6:33726000-33726499	0.53993	Foreground	ZI Spearman
1073261	0.23782107960891	chr6:33598000-33598499	chr6:33723500-33723999	0.08383	Foreground	ZI Spearman
1073262	0.222445811859356	chr6:33598000-33598499	chr6:33724000-33724499	0.11315	Foreground	ZI Spearman
1073263	0.245548540822013	chr6:33598000-33598499	chr6:33724500-33724999	0.07155	Foreground	ZI Spearman
1073264	0.160237650282808	chr6:33598000-33598499	chr6:33725000-33725499	0.33288	Foreground	ZI Spearman
1073265	0.171527229458452	chr6:33598000-33598499	chr6:33726000-33726499	0.27978	Foreground	ZI Spearman
1073266	0.191378987580174	chr6:33598500-33598999	chr6:33723500-33723999	0.2007	Foreground	ZI Spearman
1073267	0.200226403359937	chr6:33598500-33598999	chr6:33724000-33724499	0.1722	Foreground	ZI Spearman
1073268	0.220401931893245	chr6:33598500-33598999	chr6:33724500-33724999	0.11751	Foreground	ZI Spearman
1073269	0.138744119905895	chr6:33598500-33598999	chr6:33725000-33725499	0.44573	Foreground	ZI Spearman
1073270	0.125917833127235	chr6:33598500-33598999	chr6:33726000-33726499	0.51785	Foreground	ZI Spearman
1073271	0.178716326391619	chr6:33599000-33599499	chr6:33723500-33723999	0.24863	Foreground	ZI Spearman
1073272	0.223393923015737	chr6:33599000-33599499	chr6:33724000-33724499	0.11107	Foreground	ZI Spearman
1073273	0.234675685190399	chr6:33599000-33599499	chr6:33724500-33724999	0.08969	Foreground	ZI Spearman
1073274	0.143914846515642	chr6:33599000-33599499	chr6:33725000-33725499	0.41725	Foreground	ZI Spearman
1073275	0.146531537170142	chr6:33599000-33599499	chr6:33726000-33726499	0.40271	Foreground	ZI Spearman
1073276	0.229706217191302	chr6:33599500-33599999	chr6:33723500-33723999	0.0986	Foreground	ZI Spearman
1073277	0.241621351671994	chr6:33599500-33599999	chr6:33724000-33724499	0.07741	Foreground	ZI Spearman
1073278	0.240660436094331	chr6:33599500-33599999	chr6:33724500-33724999	0.079	Foreground	ZI Spearman
1073279	0.169775500220114	chr6:33599500-33599999	chr6:33725000-33725499	0.28787	Foreground	ZI Spearman
1073280	0.161638292285925	chr6:33599500-33599999	chr6:33726000-33726499	0.326	Foreground	ZI Spearman
1073281	0.182751378749851	chr6:33587000-33587499	chr6:33726000-33726499	0.23263	Foreground	ZI Spearman
1073282	0.198369067927304	chr6:33587000-33587499	chr6:33726500-33726999	0.17761	Foreground	ZI Spearman
1073283	0.165237929436046	chr6:33587000-33587499	chr6:33727000-33727499	0.30901	Foreground	ZI Spearman
1073284	0.124005705205393	chr6:33587000-33587499	chr6:33727500-33727999	0.52869	Foreground	ZI Spearman
1073285	0.209757353578358	chr6:33587000-33587499	chr6:33728000-33728499	0.14447	Foreground	ZI Spearman
1073286	0.192948616269864	chr6:33587000-33587499	chr6:33728500-33728999	0.19549	Foreground	ZI Spearman
1073287	0.19416551967841	chr6:33587000-33587499	chr6:33729000-33729499	0.19138	Foreground	ZI Spearman
1073288	0.150942175734656	chr6:33587000-33587499	chr6:33730000-33730499	0.37978	Foreground	ZI Spearman
1073289	0.173455694111126	chr6:33587000-33587499	chr6:33730500-33730999	0.27119	Foreground	ZI Spearman
1073290	0.194780199962101	chr6:33587000-33587499	chr6:33731000-33731499	0.18946	Foreground	ZI Spearman
1073291	0.183146197196028	chr6:33587000-33587499	chr6:33731500-33731999	0.23093	Foreground	ZI Spearman
1073292	0.183736524263584	chr6:33587000-33587499	chr6:33732000-33732499	0.22888	Foreground	ZI Spearman
1073293	0.199465727860269	chr6:33587000-33587499	chr6:33732500-33732999	0.17461	Foreground	ZI Spearman
1073294	0.183967398607017	chr6:33587000-33587499	chr6:33733000-33733499	0.22797	Foreground	ZI Spearman
1073295	0.140057795272556	chr6:33587000-33587499	chr6:33733500-33733999	0.43871	Foreground	ZI Spearman
1073296	0.21363193630899	chr6:33587000-33587499	chr6:33734500-33734999	0.13423	Foreground	ZI Spearman
1073297	0.266828773102506	chr6:33587000-33587499	chr6:33735000-33735499	0.04673	Foreground	ZI Spearman
1073298	0.148838294760561	chr6:33587000-33587499	chr6:33735500-33735999	0.3903	Foreground	ZI Spearman
1073299	0.160872867413572	chr6:33587500-33587999	chr6:33726000-33726499	0.3296	Foreground	ZI Spearman
1073300	0.205224033718315	chr6:33587500-33587999	chr6:33726500-33726999	0.15698	Foreground	ZI Spearman
1073301	0.164408624563036	chr6:33587500-33587999	chr6:33727000-33727499	0.31281	Foreground	ZI Spearman
1073302	0.110517047110025	chr6:33587500-33587999	chr6:33727500-33727999	0.60467	Foreground	ZI Spearman
1073303	0.186335859765975	chr6:33587500-33587999	chr6:33728000-33728499	0.21876	Foreground	ZI Spearman
1073304	0.197701570970179	chr6:33587500-33587999	chr6:33728500-33728999	0.17998	Foreground	ZI Spearman
1073305	0.203847387725185	chr6:33587500-33587999	chr6:33729000-33729499	0.16102	Foreground	ZI Spearman
1073306	0.151683542578692	chr6:33587500-33587999	chr6:33730000-33730499	0.37584	Foreground	ZI Spearman
1073307	0.197783884571045	chr6:33587500-33587999	chr6:33730500-33730999	0.17972	Foreground	ZI Spearman
1073308	0.196866120208607	chr6:33587500-33587999	chr6:33731000-33731499	0.18276	Foreground	ZI Spearman
1073309	0.222745749568119	chr6:33587500-33587999	chr6:33731500-33731999	0.11257	Foreground	ZI Spearman
1073310	0.187786062298492	chr6:33587500-33587999	chr6:33732000-33732499	0.21365	Foreground	ZI Spearman
1073311	0.244140236622282	chr6:33587500-33587999	chr6:33732500-33732999	0.07355	Foreground	ZI Spearman
1073312	0.200879423171026	chr6:33587500-33587999	chr6:33733000-33733499	0.17031	Foreground	ZI Spearman
1073313	0.157646098826613	chr6:33587500-33587999	chr6:33733500-33733999	0.34574	Foreground	ZI Spearman
1073314	0.226084006319094	chr6:33587500-33587999	chr6:33734500-33734999	0.10556	Foreground	ZI Spearman
1073315	0.247592733957606	chr6:33587500-33587999	chr6:33735000-33735499	0.06864	Foreground	ZI Spearman
1073316	0.170862546916807	chr6:33587500-33587999	chr6:33735500-33735999	0.28285	Foreground	ZI Spearman
1073317	0.182659838954756	chr6:33588000-33588499	chr6:33726000-33726499	0.23299	Foreground	ZI Spearman
1073318	0.186058981484711	chr6:33588000-33588499	chr6:33726500-33726999	0.22005	Foreground	ZI Spearman
1073319	0.165009170306492	chr6:33588000-33588499	chr6:33727000-33727499	0.31008	Foreground	ZI Spearman
1073320	0.11312975720269	chr6:33588000-33588499	chr6:33727500-33727999	0.58975	Foreground	ZI Spearman
1073321	0.17314112334808	chr6:33588000-33588499	chr6:33728000-33728499	0.27251	Foreground	ZI Spearman
1073322	0.178480393369714	chr6:33588000-33588499	chr6:33728500-33728999	0.24989	Foreground	ZI Spearman
1073323	0.18834403665126	chr6:33588000-33588499	chr6:33729000-33729499	0.21147	Foreground	ZI Spearman
1073324	0.151182222555523	chr6:33588000-33588499	chr6:33730000-33730499	0.37851	Foreground	ZI Spearman
1073325	0.174380278626907	chr6:33588000-33588499	chr6:33730500-33730999	0.26684	Foreground	ZI Spearman
1073326	0.184197796206738	chr6:33588000-33588499	chr6:33731000-33731499	0.22711	Foreground	ZI Spearman
1073327	0.197402401661201	chr6:33588000-33588499	chr6:33731500-33731999	0.18099	Foreground	ZI Spearman
1073328	0.167396090147804	chr6:33588000-33588499	chr6:33732000-33732499	0.29882	Foreground	ZI Spearman
1073329	0.207003419152575	chr6:33588000-33588499	chr6:33732500-33732999	0.15192	Foreground	ZI Spearman
1073330	0.185006200032023	chr6:33588000-33588499	chr6:33733000-33733499	0.22388	Foreground	ZI Spearman
1073331	0.16166132592023	chr6:33588000-33588499	chr6:33733500-33733999	0.32586	Foreground	ZI Spearman
1073332	0.214493112579013	chr6:33588000-33588499	chr6:33734500-33734999	0.13184	Foreground	ZI Spearman
1073333	0.245476105043339	chr6:33588000-33588499	chr6:33735000-33735499	0.0717100000000001	Foreground	ZI Spearman
1073334	0.171727020361699	chr6:33588000-33588499	chr6:33735500-33735999	0.2788	Foreground	ZI Spearman
1073335	0.162283259569095	chr6:33588500-33588999	chr6:33726000-33726499	0.32275	Foreground	ZI Spearman
1073336	0.20414604864711	chr6:33588500-33588999	chr6:33726500-33726999	0.16018	Foreground	ZI Spearman
1073337	0.195277625546483	chr6:33588500-33588999	chr6:33727000-33727499	0.18783	Foreground	ZI Spearman
1073338	0.128842807696763	chr6:33588500-33588999	chr6:33727500-33727999	0.5017	Foreground	ZI Spearman
1073339	0.192805846605176	chr6:33588500-33588999	chr6:33728000-33728499	0.19586	Foreground	ZI Spearman
1073340	0.205006161878565	chr6:33588500-33588999	chr6:33728500-33728999	0.15763	Foreground	ZI Spearman
1073341	0.210328207327983	chr6:33588500-33588999	chr6:33729000-33729499	0.14302	Foreground	ZI Spearman
1073342	0.177417976525103	chr6:33588500-33588999	chr6:33730000-33730499	0.2541	Foreground	ZI Spearman
1073343	0.187944420412763	chr6:33588500-33588999	chr6:33730500-33730999	0.21304	Foreground	ZI Spearman
1073344	0.190931585531372	chr6:33588500-33588999	chr6:33731000-33731499	0.20203	Foreground	ZI Spearman
1073345	0.228978803697399	chr6:33588500-33588999	chr6:33731500-33731999	0.10011	Foreground	ZI Spearman
1073346	0.200770517801653	chr6:33588500-33588999	chr6:33732000-33732499	0.17057	Foreground	ZI Spearman
1073347	0.222335054097268	chr6:33588500-33588999	chr6:33732500-33732999	0.11336	Foreground	ZI Spearman
1073348	0.201829981454835	chr6:33588500-33588999	chr6:33733000-33733499	0.16756	Foreground	ZI Spearman
1073349	0.152403295461137	chr6:33588500-33588999	chr6:33733500-33733999	0.37182	Foreground	ZI Spearman
1073350	0.230903418042847	chr6:33588500-33588999	chr6:33734500-33734999	0.09648	Foreground	ZI Spearman
1073351	0.25084048628165	chr6:33588500-33588999	chr6:33735000-33735499	0.06453	Foreground	ZI Spearman
1073352	0.159093813275748	chr6:33588500-33588999	chr6:33735500-33735999	0.33865	Foreground	ZI Spearman
1073353	0.211044613327174	chr6:33589000-33589499	chr6:33726000-33726499	0.14099	Foreground	ZI Spearman
1073354	0.23469835301863	chr6:33589000-33589499	chr6:33726500-33726999	0.08966	Foreground	ZI Spearman
1073355	0.200844308416372	chr6:33589000-33589499	chr6:33727000-33727499	0.17041	Foreground	ZI Spearman
1073356	0.142501314122874	chr6:33589000-33589499	chr6:33727500-33727999	0.42501	Foreground	ZI Spearman
1073357	0.224537207020586	chr6:33589000-33589499	chr6:33728000-33728499	0.10857	Foreground	ZI Spearman
1073358	0.224103064043256	chr6:33589000-33589499	chr6:33728500-33728999	0.10949	Foreground	ZI Spearman
1073359	0.244924655707691	chr6:33589000-33589499	chr6:33729000-33729499	0.07245	Foreground	ZI Spearman
1073360	0.202694662615283	chr6:33589000-33589499	chr6:33730000-33730499	0.16498	Foreground	ZI Spearman
1073361	0.207332365586559	chr6:33589000-33589499	chr6:33730500-33730999	0.15102	Foreground	ZI Spearman
1073362	0.218135811783561	chr6:33589000-33589499	chr6:33731000-33731499	0.12268	Foreground	ZI Spearman
1073363	0.219681876262266	chr6:33589000-33589499	chr6:33731500-33731999	0.11898	Foreground	ZI Spearman
1073364	0.205817405543861	chr6:33589000-33589499	chr6:33732000-33732499	0.15534	Foreground	ZI Spearman
1073365	0.247406007370838	chr6:33589000-33589499	chr6:33732500-33732999	0.06882	Foreground	ZI Spearman
1073366	0.222758150777579	chr6:33589000-33589499	chr6:33733000-33733499	0.11256	Foreground	ZI Spearman
1073367	0.179249749008066	chr6:33589000-33589499	chr6:33733500-33733999	0.24631	Foreground	ZI Spearman
1073368	0.249824986381432	chr6:33589000-33589499	chr6:33734500-33734999	0.06575	Foreground	ZI Spearman
1073369	0.30391849970434	chr6:33589000-33589499	chr6:33735000-33735499	0.02063	Foreground	ZI Spearman
1073370	0.160035621493631	chr6:33589000-33589499	chr6:33735500-33735999	0.33397	Foreground	ZI Spearman
1073371	0.0947124748273227	chr6:33589500-33589999	chr6:33726000-33726499	0.69151	Foreground	ZI Spearman
1073372	0.116459453902594	chr6:33589500-33589999	chr6:33726500-33726999	0.57131	Foreground	ZI Spearman
1073373	0.0905994439934768	chr6:33589500-33589999	chr6:33727000-33727499	0.7127	Foreground	ZI Spearman
1073374	0.0843107893301456	chr6:33589500-33589999	chr6:33727500-33727999	0.74392	Foreground	ZI Spearman
1073375	0.12375154938569	chr6:33589500-33589999	chr6:33728000-33728499	0.52998	Foreground	ZI Spearman
1073376	0.108559256648968	chr6:33589500-33589999	chr6:33728500-33728999	0.616	Foreground	ZI Spearman
1073377	0.11859213156276	chr6:33589500-33589999	chr6:33729000-33729499	0.55937	Foreground	ZI Spearman
1073378	0.0886023997743514	chr6:33589500-33589999	chr6:33730000-33730499	0.72262	Foreground	ZI Spearman
1073379	0.0913081639322907	chr6:33589500-33589999	chr6:33730500-33730999	0.70911	Foreground	ZI Spearman
1073380	0.116065033943865	chr6:33589500-33589999	chr6:33731000-33731499	0.57337	Foreground	ZI Spearman
1073381	0.111063741277573	chr6:33589500-33589999	chr6:33731500-33731999	0.60159	Foreground	ZI Spearman
1073382	0.10298287029156	chr6:33589500-33589999	chr6:33732000-33732499	0.64684	Foreground	ZI Spearman
1073383	0.11823589726248	chr6:33589500-33589999	chr6:33732500-33732999	0.5614	Foreground	ZI Spearman
1073384	0.118128749517144	chr6:33589500-33589999	chr6:33733000-33733499	0.56197	Foreground	ZI Spearman
1073385	0.0939131072171511	chr6:33589500-33589999	chr6:33733500-33733999	0.69531	Foreground	ZI Spearman
1073386	0.119158066753014	chr6:33589500-33589999	chr6:33734500-33734999	0.55602	Foreground	ZI Spearman
1073387	0.18700429999885	chr6:33589500-33589999	chr6:33735000-33735499	0.21664	Foreground	ZI Spearman
1073388	0.0763637608553987	chr6:33589500-33589999	chr6:33735500-33735999	0.78177	Foreground	ZI Spearman
1073389	0.172670985849311	chr6:33590000-33590499	chr6:33726000-33726499	0.27455	Foreground	ZI Spearman
1073390	0.209173026477972	chr6:33590000-33590499	chr6:33726500-33726999	0.14599	Foreground	ZI Spearman
1073391	0.194979454895281	chr6:33590000-33590499	chr6:33727000-33727499	0.18887	Foreground	ZI Spearman
1073392	0.15875078275175	chr6:33590000-33590499	chr6:33727500-33727999	0.3404	Foreground	ZI Spearman
1073393	0.223643500679688	chr6:33590000-33590499	chr6:33728000-33728499	0.11047	Foreground	ZI Spearman
1073394	0.19787270472295	chr6:33590000-33590499	chr6:33728500-33728999	0.17938	Foreground	ZI Spearman
1073395	0.222756168313566	chr6:33590000-33590499	chr6:33729000-33729499	0.11256	Foreground	ZI Spearman
1073396	0.178253004874839	chr6:33590000-33590499	chr6:33730000-33730499	0.25075	Foreground	ZI Spearman
1073397	0.182997797150423	chr6:33590000-33590499	chr6:33730500-33730999	0.23162	Foreground	ZI Spearman
1073398	0.214028562481929	chr6:33590000-33590499	chr6:33731000-33731499	0.13319	Foreground	ZI Spearman
1073399	0.212624030948504	chr6:33590000-33590499	chr6:33731500-33731999	0.13683	Foreground	ZI Spearman
1073400	0.207552551854023	chr6:33590000-33590499	chr6:33732000-33732499	0.15037	Foreground	ZI Spearman
1073401	0.222913434301738	chr6:33590000-33590499	chr6:33732500-33732999	0.11216	Foreground	ZI Spearman
1073402	0.211674797666914	chr6:33590000-33590499	chr6:33733000-33733499	0.13937	Foreground	ZI Spearman
1073403	0.17115146615212	chr6:33590000-33590499	chr6:33733500-33733999	0.28171	Foreground	ZI Spearman
1073404	0.237050966509769	chr6:33590000-33590499	chr6:33734500-33734999	0.08512	Foreground	ZI Spearman
1073405	0.302142679206862	chr6:33590000-33590499	chr6:33735000-33735499	0.02141	Foreground	ZI Spearman
1073406	0.16574629700059	chr6:33590000-33590499	chr6:33735500-33735999	0.30663	Foreground	ZI Spearman
1073407	0.18132536333672	chr6:33590500-33590999	chr6:33726000-33726499	0.23817	Foreground	ZI Spearman
1073408	0.2062469963757	chr6:33590500-33590999	chr6:33726500-33726999	0.15404	Foreground	ZI Spearman
1073409	0.184336189929014	chr6:33590500-33590999	chr6:33727000-33727499	0.22658	Foreground	ZI Spearman
1073410	0.141575009205705	chr6:33590500-33590999	chr6:33727500-33727999	0.43029	Foreground	ZI Spearman
1073411	0.208448736414273	chr6:33590500-33590999	chr6:33728000-33728499	0.14799	Foreground	ZI Spearman
1073412	0.216469308036849	chr6:33590500-33590999	chr6:33728500-33728999	0.12673	Foreground	ZI Spearman
1073413	0.224063426377487	chr6:33590500-33590999	chr6:33729000-33729499	0.10958	Foreground	ZI Spearman
1073414	0.158406442231265	chr6:33590500-33590999	chr6:33730000-33730499	0.34214	Foreground	ZI Spearman
1073415	0.201947200392555	chr6:33590500-33590999	chr6:33730500-33730999	0.16731	Foreground	ZI Spearman
1073416	0.215550900551022	chr6:33590500-33590999	chr6:33731000-33731499	0.12907	Foreground	ZI Spearman
1073417	0.18896545638228	chr6:33590500-33590999	chr6:33731500-33731999	0.20914	Foreground	ZI Spearman
1073418	0.205243487371356	chr6:33590500-33590999	chr6:33732000-33732499	0.15694	Foreground	ZI Spearman
1073419	0.226786551477507	chr6:33590500-33590999	chr6:33732500-33732999	0.10424	Foreground	ZI Spearman
1073420	0.197882612414804	chr6:33590500-33590999	chr6:33733000-33733499	0.17934	Foreground	ZI Spearman
1073421	0.16573408611682	chr6:33590500-33590999	chr6:33733500-33733999	0.3067	Foreground	ZI Spearman
1073422	0.235662321715871	chr6:33590500-33590999	chr6:33734500-33734999	0.08765	Foreground	ZI Spearman
1073423	0.286275018397615	chr6:33590500-33590999	chr6:33735000-33735499	0.03061	Foreground	ZI Spearman
1073424	0.167157781406769	chr6:33590500-33590999	chr6:33735500-33735999	0.29997	Foreground	ZI Spearman
1073425	0.167109521307538	chr6:33591000-33591499	chr6:33726000-33726499	0.30017	Foreground	ZI Spearman
1073426	0.223331074030968	chr6:33591000-33591499	chr6:33726500-33726999	0.11124	Foreground	ZI Spearman
1073427	0.20191098846063	chr6:33591000-33591499	chr6:33727000-33727499	0.16739	Foreground	ZI Spearman
1073428	0.153975274505592	chr6:33591000-33591499	chr6:33727500-33727999	0.36361	Foreground	ZI Spearman
1073429	0.211889240640698	chr6:33591000-33591499	chr6:33728000-33728499	0.13891	Foreground	ZI Spearman
1073430	0.200721231199225	chr6:33591000-33591499	chr6:33728500-33728999	0.17069	Foreground	ZI Spearman
1073431	0.206731481269719	chr6:33591000-33591499	chr6:33729000-33729499	0.15268	Foreground	ZI Spearman
1073432	0.184698167440586	chr6:33591000-33591499	chr6:33730000-33730499	0.2251	Foreground	ZI Spearman
1073433	0.200614576798082	chr6:33591000-33591499	chr6:33730500-33730999	0.17099	Foreground	ZI Spearman
1073434	0.226062675030137	chr6:33591000-33591499	chr6:33731000-33731499	0.1056	Foreground	ZI Spearman
1073435	0.212920748282448	chr6:33591000-33591499	chr6:33731500-33731999	0.13615	Foreground	ZI Spearman
1073436	0.194389434584969	chr6:33591000-33591499	chr6:33732000-33732499	0.1907	Foreground	ZI Spearman
1073437	0.22341244477122	chr6:33591000-33591499	chr6:33732500-33732999	0.111	Foreground	ZI Spearman
1073438	0.194787200373045	chr6:33591000-33591499	chr6:33733000-33733499	0.18944	Foreground	ZI Spearman
1073439	0.153648953561003	chr6:33591000-33591499	chr6:33733500-33733999	0.36538	Foreground	ZI Spearman
1073440	0.249642501879108	chr6:33591000-33591499	chr6:33734500-33734999	0.06602	Foreground	ZI Spearman
1073441	0.3182467966279	chr6:33591000-33591499	chr6:33735000-33735499	0.01384	Foreground	ZI Spearman
1073442	0.163635761231849	chr6:33591000-33591499	chr6:33735500-33735999	0.31641	Foreground	ZI Spearman
1073443	0.169651685485715	chr6:33591500-33591999	chr6:33726000-33726499	0.28844	Foreground	ZI Spearman
1073444	0.219476565289276	chr6:33591500-33591999	chr6:33726500-33726999	0.11957	Foreground	ZI Spearman
1073445	0.181706256340063	chr6:33591500-33591999	chr6:33727000-33727499	0.23651	Foreground	ZI Spearman
1073446	0.146339284270226	chr6:33591500-33591999	chr6:33727500-33727999	0.40379	Foreground	ZI Spearman
1073447	0.196459704679449	chr6:33591500-33591999	chr6:33728000-33728499	0.18404	Foreground	ZI Spearman
1073448	0.18136534802671	chr6:33591500-33591999	chr6:33728500-33728999	0.23799	Foreground	ZI Spearman
1073449	0.186640987083222	chr6:33591500-33591999	chr6:33729000-33729499	0.2177	Foreground	ZI Spearman
1073450	0.163116070026573	chr6:33591500-33591999	chr6:33730000-33730499	0.31894	Foreground	ZI Spearman
1073451	0.183066863397029	chr6:33591500-33591999	chr6:33730500-33730999	0.23129	Foreground	ZI Spearman
1073452	0.230412946599557	chr6:33591500-33591999	chr6:33731000-33731499	0.09742	Foreground	ZI Spearman
1073453	0.201653586993783	chr6:33591500-33591999	chr6:33731500-33731999	0.16803	Foreground	ZI Spearman
1073454	0.192028077706613	chr6:33591500-33591999	chr6:33732000-33732499	0.1986	Foreground	ZI Spearman
1073455	0.222231567948402	chr6:33591500-33591999	chr6:33732500-33732999	0.1135	Foreground	ZI Spearman
1073456	0.177715554527681	chr6:33591500-33591999	chr6:33733000-33733499	0.25294	Foreground	ZI Spearman
1073457	0.169880355470428	chr6:33591500-33591999	chr6:33733500-33733999	0.28739	Foreground	ZI Spearman
1073458	0.21877325028258	chr6:33591500-33591999	chr6:33734500-33734999	0.12113	Foreground	ZI Spearman
1073459	0.279090529294415	chr6:33591500-33591999	chr6:33735000-33735499	0.03601	Foreground	ZI Spearman
1073460	0.178522492867536	chr6:33591500-33591999	chr6:33735500-33735999	0.24968	Foreground	ZI Spearman
1073461	0.14595966510892	chr6:33592000-33592499	chr6:33726000-33726499	0.40593	Foreground	ZI Spearman
1073462	0.188023385758968	chr6:33592000-33592499	chr6:33726500-33726999	0.21264	Foreground	ZI Spearman
1073463	0.148372129903965	chr6:33592000-33592499	chr6:33727000-33727499	0.39299	Foreground	ZI Spearman
1073464	0.121059350809545	chr6:33592000-33592499	chr6:33727500-33727999	0.54551	Foreground	ZI Spearman
1073465	0.180373914414693	chr6:33592000-33592499	chr6:33728000-33728499	0.24191	Foreground	ZI Spearman
1073466	0.17693610466678	chr6:33592000-33592499	chr6:33728500-33728999	0.25603	Foreground	ZI Spearman
1073467	0.176484649870717	chr6:33592000-33592499	chr6:33729000-33729499	0.25787	Foreground	ZI Spearman
1073468	0.151144486474817	chr6:33592000-33592499	chr6:33730000-33730499	0.3787	Foreground	ZI Spearman
1073469	0.153050647740611	chr6:33592000-33592499	chr6:33730500-33730999	0.3686	Foreground	ZI Spearman
1073470	0.191178899813755	chr6:33592000-33592499	chr6:33731000-33731499	0.20132	Foreground	ZI Spearman
1073471	0.187418482966168	chr6:33592000-33592499	chr6:33731500-33731999	0.21502	Foreground	ZI Spearman
1073472	0.163253503022271	chr6:33592000-33592499	chr6:33732000-33732499	0.3183	Foreground	ZI Spearman
1073473	0.186752863299717	chr6:33592000-33592499	chr6:33732500-33732999	0.21738	Foreground	ZI Spearman
1073474	0.169796153928817	chr6:33592000-33592499	chr6:33733000-33733499	0.28776	Foreground	ZI Spearman
1073475	0.147479410488463	chr6:33592000-33592499	chr6:33733500-33733999	0.39772	Foreground	ZI Spearman
1073476	0.198389502277755	chr6:33592000-33592499	chr6:33734500-33734999	0.17751	Foreground	ZI Spearman
1073477	0.256500215283458	chr6:33592000-33592499	chr6:33735000-33735499	0.0576100000000001	Foreground	ZI Spearman
1073478	0.136140800950002	chr6:33592000-33592499	chr6:33735500-33735999	0.46062	Foreground	ZI Spearman
1073479	0.109071251249355	chr6:33592500-33592999	chr6:33726000-33726499	0.61311	Foreground	ZI Spearman
1073480	0.137654085875673	chr6:33592500-33592999	chr6:33726500-33726999	0.45192	Foreground	ZI Spearman
1073481	0.124115183342624	chr6:33592500-33592999	chr6:33727000-33727499	0.52797	Foreground	ZI Spearman
1073482	0.101358005760151	chr6:33592500-33592999	chr6:33727500-33727999	0.6551	Foreground	ZI Spearman
1073483	0.155015275865445	chr6:33592500-33592999	chr6:33728000-33728499	0.35836	Foreground	ZI Spearman
1073484	0.144942062574804	chr6:33592500-33592999	chr6:33728500-33728999	0.41124	Foreground	ZI Spearman
1073485	0.153234574662192	chr6:33592500-33592999	chr6:33729000-33729499	0.36755	Foreground	ZI Spearman
1073486	0.118476625581152	chr6:33592500-33592999	chr6:33730000-33730499	0.56017	Foreground	ZI Spearman
1073487	0.128686087362065	chr6:33592500-33592999	chr6:33730500-33730999	0.50255	Foreground	ZI Spearman
1073488	0.151730552211597	chr6:33592500-33592999	chr6:33731000-33731499	0.37558	Foreground	ZI Spearman
1073489	0.144580999277999	chr6:33592500-33592999	chr6:33731500-33731999	0.41322	Foreground	ZI Spearman
1073490	0.126950619398808	chr6:33592500-33592999	chr6:33732000-33732499	0.51193	Foreground	ZI Spearman
1073491	0.141948125041057	chr6:33592500-33592999	chr6:33732500-33732999	0.42795	Foreground	ZI Spearman
1073492	0.154038087559845	chr6:33592500-33592999	chr6:33733000-33733499	0.36338	Foreground	ZI Spearman
1073493	0.109836431742104	chr6:33592500-33592999	chr6:33733500-33733999	0.60854	Foreground	ZI Spearman
1073494	0.1523080036175	chr6:33592500-33592999	chr6:33734500-33734999	0.37233	Foreground	ZI Spearman
1073495	0.2288745752037	chr6:33592500-33592999	chr6:33735000-33735499	0.10037	Foreground	ZI Spearman
1073496	0.105998826498549	chr6:33592500-33592999	chr6:33735500-33735999	0.63004	Foreground	ZI Spearman
1073497	0.0802947482198266	chr6:33593000-33593499	chr6:33726000-33726499	0.76364	Foreground	ZI Spearman
1073498	0.100501045855285	chr6:33593000-33593499	chr6:33726500-33726999	0.65987	Foreground	ZI Spearman
1073499	0.0828146017821944	chr6:33593000-33593499	chr6:33727000-33727499	0.75117	Foreground	ZI Spearman
1073500	0.0715507997148622	chr6:33593000-33593499	chr6:33727500-33727999	0.80258	Foreground	ZI Spearman
1073501	0.104016050836349	chr6:33593000-33593499	chr6:33728000-33728499	0.64126	Foreground	ZI Spearman
1073502	0.0995991062652917	chr6:33593000-33593499	chr6:33728500-33728999	0.66489	Foreground	ZI Spearman
1073503	0.108860926971098	chr6:33593000-33593499	chr6:33729000-33729499	0.61421	Foreground	ZI Spearman
1073504	0.0700331215135669	chr6:33593000-33593499	chr6:33730000-33730499	0.80929	Foreground	ZI Spearman
1073505	0.0931908305286166	chr6:33593000-33593499	chr6:33730500-33730999	0.69916	Foreground	ZI Spearman
1073506	0.111534218853628	chr6:33593000-33593499	chr6:33731000-33731499	0.59898	Foreground	ZI Spearman
1073507	0.0975634738968556	chr6:33593000-33593499	chr6:33731500-33731999	0.67598	Foreground	ZI Spearman
1073508	0.0875248671432159	chr6:33593000-33593499	chr6:33732000-33732499	0.72825	Foreground	ZI Spearman
1073509	0.10770610002829	chr6:33593000-33593499	chr6:33732500-33732999	0.62054	Foreground	ZI Spearman
1073510	0.104846232490595	chr6:33593000-33593499	chr6:33733000-33733499	0.63656	Foreground	ZI Spearman
1073511	0.0845907161531229	chr6:33593000-33593499	chr6:33733500-33733999	0.74257	Foreground	ZI Spearman
1073512	0.110588251192545	chr6:33593000-33593499	chr6:33734500-33734999	0.60427	Foreground	ZI Spearman
1073513	0.17750724019596	chr6:33593000-33593499	chr6:33735000-33735499	0.25379	Foreground	ZI Spearman
1073514	0.0792820546227788	chr6:33593000-33593499	chr6:33735500-33735999	0.76847	Foreground	ZI Spearman
1073515	0.187525263960339	chr6:33593500-33593999	chr6:33726000-33726499	0.21458	Foreground	ZI Spearman
1073516	0.238709593684513	chr6:33593500-33593999	chr6:33726500-33726999	0.08243	Foreground	ZI Spearman
1073517	0.177795755650183	chr6:33593500-33593999	chr6:33727000-33727499	0.25266	Foreground	ZI Spearman
1073518	0.126086648958082	chr6:33593500-33593999	chr6:33727500-33727999	0.51685	Foreground	ZI Spearman
1073519	0.227061330929098	chr6:33593500-33593999	chr6:33728000-33728499	0.10387	Foreground	ZI Spearman
1073520	0.212909423338233	chr6:33593500-33593999	chr6:33728500-33728999	0.13616	Foreground	ZI Spearman
1073521	0.215621965816829	chr6:33593500-33593999	chr6:33729000-33729499	0.12886	Foreground	ZI Spearman
1073522	0.170006312695397	chr6:33593500-33593999	chr6:33730000-33730499	0.28673	Foreground	ZI Spearman
1073523	0.172773471202547	chr6:33593500-33593999	chr6:33730500-33730999	0.27419	Foreground	ZI Spearman
1073524	0.219115283279519	chr6:33593500-33593999	chr6:33731000-33731499	0.12036	Foreground	ZI Spearman
1073525	0.20212601440552	chr6:33593500-33593999	chr6:33731500-33731999	0.16663	Foreground	ZI Spearman
1073526	0.207878243478207	chr6:33593500-33593999	chr6:33732000-33732499	0.14937	Foreground	ZI Spearman
1073527	0.221437439469591	chr6:33593500-33593999	chr6:33732500-33732999	0.11527	Foreground	ZI Spearman
1073528	0.20360777774438	chr6:33593500-33593999	chr6:33733000-33733499	0.16194	Foreground	ZI Spearman
1073529	0.183335258960224	chr6:33593500-33593999	chr6:33733500-33733999	0.23027	Foreground	ZI Spearman
1073530	0.224552287748571	chr6:33593500-33593999	chr6:33734500-33734999	0.10852	Foreground	ZI Spearman
1073531	0.319033905294095	chr6:33593500-33593999	chr6:33735000-33735499	0.01359	Foreground	ZI Spearman
1073532	0.156983434493339	chr6:33593500-33593999	chr6:33735500-33735999	0.34882	Foreground	ZI Spearman
1073533	0.141534336737024	chr6:33597000-33597499	chr6:33726000-33726499	0.43062	Foreground	ZI Spearman
1073534	0.185520901427734	chr6:33597000-33597499	chr6:33726500-33726999	0.22198	Foreground	ZI Spearman
1073535	0.162372459871048	chr6:33597000-33597499	chr6:33727000-33727499	0.32229	Foreground	ZI Spearman
1073536	0.122431120317619	chr6:33597000-33597499	chr6:33727500-33727999	0.53811	Foreground	ZI Spearman
1073537	0.189278606989875	chr6:33597000-33597499	chr6:33728000-33728499	0.20801	Foreground	ZI Spearman
1073538	0.183436120606251	chr6:33597000-33597499	chr6:33728500-33728999	0.23006	Foreground	ZI Spearman
1073539	0.195932381461983	chr6:33597000-33597499	chr6:33729000-33729499	0.18566	Foreground	ZI Spearman
1073540	0.127222440027285	chr6:33597000-33597499	chr6:33730000-33730499	0.51058	Foreground	ZI Spearman
1073541	0.154193579383541	chr6:33597000-33597499	chr6:33730500-33730999	0.36263	Foreground	ZI Spearman
1073542	0.180407117079503	chr6:33597000-33597499	chr6:33731000-33731499	0.24172	Foreground	ZI Spearman
1073543	0.170708248793157	chr6:33597000-33597499	chr6:33731500-33731999	0.28349	Foreground	ZI Spearman
1073544	0.1720262528031	chr6:33597000-33597499	chr6:33732000-33732499	0.27737	Foreground	ZI Spearman
1073545	0.167568122132308	chr6:33597000-33597499	chr6:33732500-33732999	0.2981	Foreground	ZI Spearman
1073546	0.159105146942409	chr6:33597000-33597499	chr6:33733000-33733499	0.33861	Foreground	ZI Spearman
1073547	0.132251297629313	chr6:33597000-33597499	chr6:33733500-33733999	0.48306	Foreground	ZI Spearman
1073548	0.214438484655269	chr6:33597000-33597499	chr6:33734500-33734999	0.13203	Foreground	ZI Spearman
1073549	0.289454231903716	chr6:33597000-33597499	chr6:33735000-33735499	0.02846	Foreground	ZI Spearman
1073550	0.138806038355125	chr6:33597000-33597499	chr6:33735500-33735999	0.44536	Foreground	ZI Spearman
1073551	0.122061430256541	chr6:33597500-33597999	chr6:33726000-33726499	0.53993	Foreground	ZI Spearman
1073552	0.132219530469136	chr6:33597500-33597999	chr6:33726500-33726999	0.48324	Foreground	ZI Spearman
1073553	0.128986271899918	chr6:33597500-33597999	chr6:33727000-33727499	0.50091	Foreground	ZI Spearman
1073554	0.0915278036379664	chr6:33597500-33597999	chr6:33727500-33727999	0.70794	Foreground	ZI Spearman
1073555	0.158503013306017	chr6:33597500-33597999	chr6:33728000-33728499	0.34168	Foreground	ZI Spearman
1073556	0.126356570453652	chr6:33597500-33597999	chr6:33728500-33728999	0.51535	Foreground	ZI Spearman
1073557	0.137847533862775	chr6:33597500-33597999	chr6:33729000-33729499	0.45108	Foreground	ZI Spearman
1073558	0.130336438666372	chr6:33597500-33597999	chr6:33730000-33730499	0.49371	Foreground	ZI Spearman
1073559	0.112802358505856	chr6:33597500-33597999	chr6:33730500-33730999	0.59163	Foreground	ZI Spearman
1073560	0.166611651025481	chr6:33597500-33597999	chr6:33731000-33731499	0.30253	Foreground	ZI Spearman
1073561	0.137345270769695	chr6:33597500-33597999	chr6:33731500-33731999	0.45362	Foreground	ZI Spearman
1073562	0.111552092714321	chr6:33597500-33597999	chr6:33732000-33732499	0.59889	Foreground	ZI Spearman
1073563	0.142392923159838	chr6:33597500-33597999	chr6:33732500-33732999	0.42553	Foreground	ZI Spearman
1073564	0.132495183557799	chr6:33597500-33597999	chr6:33733000-33733499	0.4816	Foreground	ZI Spearman
1073565	0.0977201765114965	chr6:33597500-33597999	chr6:33733500-33733999	0.67506	Foreground	ZI Spearman
1073566	0.146558592408525	chr6:33597500-33597999	chr6:33734500-33734999	0.40259	Foreground	ZI Spearman
1073567	0.174260044513866	chr6:33597500-33597999	chr6:33735000-33735499	0.26757	Foreground	ZI Spearman
1073568	0.114094092093475	chr6:33597500-33597999	chr6:33735500-33735999	0.58468	Foreground	ZI Spearman
1073569	0.171527229458452	chr6:33598000-33598499	chr6:33726000-33726499	0.27978	Foreground	ZI Spearman
1073570	0.181474080619847	chr6:33598000-33598499	chr6:33726500-33726999	0.23744	Foreground	ZI Spearman
1073571	0.157616495357893	chr6:33598000-33598499	chr6:33727000-33727499	0.34591	Foreground	ZI Spearman
1073572	0.137004568300781	chr6:33598000-33598499	chr6:33727500-33727999	0.45542	Foreground	ZI Spearman
1073573	0.187440417374629	chr6:33598000-33598499	chr6:33728000-33728499	0.21493	Foreground	ZI Spearman
1073574	0.189713863455151	chr6:33598000-33598499	chr6:33728500-33728999	0.20657	Foreground	ZI Spearman
1073575	0.174211925366126	chr6:33598000-33598499	chr6:33729000-33729499	0.2678	Foreground	ZI Spearman
1073576	0.168640894135684	chr6:33598000-33598499	chr6:33730000-33730499	0.29298	Foreground	ZI Spearman
1073577	0.177634229502563	chr6:33598000-33598499	chr6:33730500-33730999	0.25329	Foreground	ZI Spearman
1073578	0.202499110404146	chr6:33598000-33598499	chr6:33731000-33731499	0.16551	Foreground	ZI Spearman
1073579	0.180537572388974	chr6:33598000-33598499	chr6:33731500-33731999	0.24126	Foreground	ZI Spearman
1073580	0.175413953879309	chr6:33598000-33598499	chr6:33732000-33732499	0.26226	Foreground	ZI Spearman
1073581	0.209113277133249	chr6:33598000-33598499	chr6:33732500-33732999	0.14618	Foreground	ZI Spearman
1073582	0.18182159982352	chr6:33598000-33598499	chr6:33733000-33733499	0.23614	Foreground	ZI Spearman
1073583	0.162925438844073	chr6:33598000-33598499	chr6:33733500-33733999	0.31977	Foreground	ZI Spearman
1073584	0.209011114210194	chr6:33598000-33598499	chr6:33734500-33734999	0.14653	Foreground	ZI Spearman
1073585	0.247372373409748	chr6:33598000-33598499	chr6:33735000-33735499	0.0688800000000001	Foreground	ZI Spearman
1073586	0.155048251523517	chr6:33598000-33598499	chr6:33735500-33735999	0.35815	Foreground	ZI Spearman
1073587	0.125917833127235	chr6:33598500-33598999	chr6:33726000-33726499	0.51785	Foreground	ZI Spearman
1073588	0.147157126618365	chr6:33598500-33598999	chr6:33726500-33726999	0.39943	Foreground	ZI Spearman
1073589	0.132141992965887	chr6:33598500-33598999	chr6:33727000-33727499	0.48369	Foreground	ZI Spearman
1073590	0.105805005265457	chr6:33598500-33598999	chr6:33727500-33727999	0.6311	Foreground	ZI Spearman
1073591	0.167081462660988	chr6:33598500-33598999	chr6:33728000-33728499	0.30025	Foreground	ZI Spearman
1073592	0.160584747911144	chr6:33598500-33598999	chr6:33728500-33728999	0.33118	Foreground	ZI Spearman
1073593	0.141766798953667	chr6:33598500-33598999	chr6:33729000-33729499	0.42906	Foreground	ZI Spearman
1073594	0.100803824979882	chr6:33598500-33598999	chr6:33730000-33730499	0.65833	Foreground	ZI Spearman
1073595	0.135112979632122	chr6:33598500-33598999	chr6:33730500-33730999	0.46638	Foreground	ZI Spearman
1073596	0.138359919207861	chr6:33598500-33598999	chr6:33731000-33731499	0.44809	Foreground	ZI Spearman
1073597	0.134897706806502	chr6:33598500-33598999	chr6:33731500-33731999	0.46759	Foreground	ZI Spearman
1073598	0.153142911100006	chr6:33598500-33598999	chr6:33732000-33732499	0.36811	Foreground	ZI Spearman
1073599	0.191184820432263	chr6:33598500-33598999	chr6:33732500-33732999	0.2013	Foreground	ZI Spearman
1073600	0.167575784436321	chr6:33598500-33598999	chr6:33733000-33733499	0.29803	Foreground	ZI Spearman
1073601	0.112534880282248	chr6:33598500-33598999	chr6:33733500-33733999	0.59333	Foreground	ZI Spearman
1073602	0.176549144518062	chr6:33598500-33598999	chr6:33734500-33734999	0.25761	Foreground	ZI Spearman
1073603	0.223740764011492	chr6:33598500-33598999	chr6:33735000-33735499	0.11028	Foreground	ZI Spearman
1073604	0.128457325785602	chr6:33598500-33598999	chr6:33735500-33735999	0.50362	Foreground	ZI Spearman
1073605	0.146531537170142	chr6:33599000-33599499	chr6:33726000-33726499	0.40271	Foreground	ZI Spearman
1073606	0.16868599430505	chr6:33599000-33599499	chr6:33726500-33726999	0.29275	Foreground	ZI Spearman
1073607	0.160346964275758	chr6:33599000-33599499	chr6:33727000-33727499	0.3324	Foreground	ZI Spearman
1073608	0.107683988089143	chr6:33599000-33599499	chr6:33727500-33727999	0.62063	Foreground	ZI Spearman
1073609	0.161966231675647	chr6:33599000-33599499	chr6:33728000-33728499	0.32437	Foreground	ZI Spearman
1073610	0.172497496922596	chr6:33599000-33599499	chr6:33728500-33728999	0.27534	Foreground	ZI Spearman
1073611	0.185713401745742	chr6:33599000-33599499	chr6:33729000-33729499	0.2212	Foreground	ZI Spearman
1073612	0.149818074828512	chr6:33599000-33599499	chr6:33730000-33730499	0.38518	Foreground	ZI Spearman
1073613	0.168597706791965	chr6:33599000-33599499	chr6:33730500-33730999	0.2932	Foreground	ZI Spearman
1073614	0.162538278699998	chr6:33599000-33599499	chr6:33731000-33731499	0.32135	Foreground	ZI Spearman
1073615	0.157938935476217	chr6:33599000-33599499	chr6:33731500-33731999	0.34431	Foreground	ZI Spearman
1073616	0.150000913711797	chr6:33599000-33599499	chr6:33732000-33732499	0.3843	Foreground	ZI Spearman
1073617	0.186296061857745	chr6:33599000-33599499	chr6:33732500-33732999	0.21894	Foreground	ZI Spearman
1073618	0.181588018472446	chr6:33599000-33599499	chr6:33733000-33733499	0.2369	Foreground	ZI Spearman
1073619	0.13882277547211	chr6:33599000-33599499	chr6:33733500-33733999	0.4453	Foreground	ZI Spearman
1073620	0.170791158079272	chr6:33599000-33599499	chr6:33734500-33734999	0.28314	Foreground	ZI Spearman
1073621	0.227907274422977	chr6:33599000-33599499	chr6:33735000-33735499	0.10225	Foreground	ZI Spearman
1073622	0.133000624479383	chr6:33599000-33599499	chr6:33735500-33735999	0.47878	Foreground	ZI Spearman
1073623	0.161638292285925	chr6:33599500-33599999	chr6:33726000-33726499	0.326	Foreground	ZI Spearman
1073624	0.178805089405461	chr6:33599500-33599999	chr6:33726500-33726999	0.24825	Foreground	ZI Spearman
1073625	0.165497743250003	chr6:33599500-33599999	chr6:33727000-33727499	0.30771	Foreground	ZI Spearman
1073626	0.116302472671359	chr6:33599500-33599999	chr6:33727500-33727999	0.57205	Foreground	ZI Spearman
1073627	0.187596087153083	chr6:33599500-33599999	chr6:33728000-33728499	0.21433	Foreground	ZI Spearman
1073628	0.190107268866012	chr6:33599500-33599999	chr6:33728500-33728999	0.20492	Foreground	ZI Spearman
1073629	0.199413527330231	chr6:33599500-33599999	chr6:33729000-33729499	0.1747	Foreground	ZI Spearman
1073630	0.15999754788048	chr6:33599500-33599999	chr6:33730000-33730499	0.33414	Foreground	ZI Spearman
1073631	0.168676194588093	chr6:33599500-33599999	chr6:33730500-33730999	0.29282	Foreground	ZI Spearman
1073632	0.193858969884699	chr6:33599500-33599999	chr6:33731000-33731499	0.19245	Foreground	ZI Spearman
1073633	0.185203508602634	chr6:33599500-33599999	chr6:33731500-33731999	0.223	Foreground	ZI Spearman
1073634	0.203395902051279	chr6:33599500-33599999	chr6:33732000-33732499	0.16265	Foreground	ZI Spearman
1073635	0.211611668299721	chr6:33599500-33599999	chr6:33732500-33732999	0.13954	Foreground	ZI Spearman
1073636	0.176967281161437	chr6:33599500-33599999	chr6:33733000-33733499	0.25588	Foreground	ZI Spearman
1073637	0.157911931228165	chr6:33599500-33599999	chr6:33733500-33733999	0.34442	Foreground	ZI Spearman
1073638	0.209223469543886	chr6:33599500-33599999	chr6:33734500-33734999	0.1459	Foreground	ZI Spearman
1073639	0.238042278476117	chr6:33599500-33599999	chr6:33735000-33735499	0.0834	Foreground	ZI Spearman
1073640	0.150126604705353	chr6:33599500-33599999	chr6:33735500-33735999	0.38372	Foreground	ZI Spearman
1073641	0.208421183021915	chr6:34230500-34230999	chr6:34414000-34414499	0.14807	Foreground	ZI Spearman
1073642	0.24110600562231	chr6:34230500-34230999	chr6:34414500-34414999	0.07825	Foreground	ZI Spearman
1073643	0.116748436621105	chr6:34230500-34230999	chr6:34415000-34415499	0.56957	Foreground	ZI Spearman
1073644	0.162224639496714	chr6:34231000-34231499	chr6:34414000-34414499	0.32302	Foreground	ZI Spearman
1073645	0.200432201185831	chr6:34231000-34231499	chr6:34414500-34414999	0.1715	Foreground	ZI Spearman
1073646	0.162724806027557	chr6:34231000-34231499	chr6:34415000-34415499	0.32061	Foreground	ZI Spearman
1073647	0.177559883465449	chr6:34232000-34232499	chr6:34414000-34414499	0.25356	Foreground	ZI Spearman
1073648	0.21047868086368	chr6:34232000-34232499	chr6:34414500-34414999	0.14254	Foreground	ZI Spearman
1073649	0.0929537588503956	chr6:34232000-34232499	chr6:34415000-34415499	0.70031	Foreground	ZI Spearman
1073650	0.183534306706365	chr6:34232500-34232999	chr6:34414000-34414499	0.22967	Foreground	ZI Spearman
1073651	0.225390454993337	chr6:34232500-34232999	chr6:34414500-34414999	0.10688	Foreground	ZI Spearman
1073652	0.0813051240189038	chr6:34232500-34232999	chr6:34415000-34415499	0.75865	Foreground	ZI Spearman
1073653	0.211052178526422	chr6:34233000-34233499	chr6:34414000-34414499	0.14096	Foreground	ZI Spearman
1073654	0.243048633341586	chr6:34233000-34233499	chr6:34414500-34414999	0.07529	Foreground	ZI Spearman
1073655	0.109516148844574	chr6:34233000-34233499	chr6:34415000-34415499	0.61043	Foreground	ZI Spearman
1073656	0.224282902737547	chr6:34233500-34233999	chr6:34414000-34414499	0.10914	Foreground	ZI Spearman
1073657	0.242236999266338	chr6:34233500-34233999	chr6:34414500-34414999	0.07652	Foreground	ZI Spearman
1073658	0.14956244063374	chr6:34233500-34233999	chr6:34415000-34415499	0.38662	Foreground	ZI Spearman
1073659	0.232189368004455	chr6:34234000-34234499	chr6:34414000-34414499	0.09405	Foreground	ZI Spearman
1073660	0.266432989498672	chr6:34234000-34234499	chr6:34414500-34414999	0.04708	Foreground	ZI Spearman
1073661	0.113475721354417	chr6:34234000-34234499	chr6:34415000-34415499	0.588	Foreground	ZI Spearman
1073662	0.231220323581182	chr6:34234500-34234999	chr6:34414000-34414499	0.09584	Foreground	ZI Spearman
1073663	0.253824725071026	chr6:34234500-34234999	chr6:34414500-34414999	0.06073	Foreground	ZI Spearman
1073664	0.1423107455033	chr6:34234500-34234999	chr6:34415000-34415499	0.42597	Foreground	ZI Spearman
1073665	0.10639188331038	chr6:34235000-34235499	chr6:34414000-34414499	0.62791	Foreground	ZI Spearman
1073666	0.112957595802956	chr6:34235000-34235499	chr6:34414500-34414999	0.59068	Foreground	ZI Spearman
1073667	0.134615037164257	chr6:34235000-34235499	chr6:34415000-34415499	0.46934	Foreground	ZI Spearman
1073668	0.0260351650081802	chr6:34235500-34235999	chr6:34414000-34414499	0.95062	Foreground	ZI Spearman
1073669	0.0278983283679105	chr6:34235500-34235999	chr6:34414500-34414999	0.94666	Foreground	ZI Spearman
1073670	0.26095640642018	chr6:34235500-34235999	chr6:34415000-34415499	0.05275	Foreground	ZI Spearman
1073671	0.0215669460883877	chr6:34236000-34236499	chr6:34414000-34414499	0.95934	Foreground	ZI Spearman
1073672	0.0295926922621526	chr6:34236000-34236499	chr6:34414500-34414999	0.9431	Foreground	ZI Spearman
1073673	-0.160217587790978	chr6:34236000-34236499	chr6:34415000-34415499	0.000190000000000023	Foreground	ZI Spearman
1073674	0.0260781586345436	chr6:34236500-34236999	chr6:34414000-34414499	0.95047	Foreground	ZI Spearman
1073675	0.025691398593925	chr6:34236500-34236999	chr6:34414500-34414999	0.95136	Foreground	ZI Spearman
1073676	-0.0705875623568878	chr6:34236500-34236999	chr6:34415000-34415499	0.00141999999999998	Foreground	ZI Spearman
1073677	0.0381526482093891	chr6:34237000-34237499	chr6:34414000-34414499	0.92149	Foreground	ZI Spearman
1073678	0.0470411146414979	chr6:34237000-34237499	chr6:34414500-34414999	0.89528	Foreground	ZI Spearman
1073679	0.436517064778329	chr6:34237000-34237499	chr6:34415000-34415499	0.000380000000000047	Foreground	ZI Spearman
1073680	0.0322589936875085	chr6:34237500-34237999	chr6:34414000-34414499	0.93677	Foreground	ZI Spearman
1073681	0.0447048940889522	chr6:34237500-34237999	chr6:34414500-34414999	0.90242	Foreground	ZI Spearman
1073682	0.0874611410743426	chr6:34237500-34237999	chr6:34415000-34415499	0.72857	Foreground	ZI Spearman
1073683	0.0245952651815575	chr6:34238000-34238499	chr6:34414000-34414499	0.95379	Foreground	ZI Spearman
1073684	0.0287084202147118	chr6:34238000-34238499	chr6:34414500-34414999	0.94492	Foreground	ZI Spearman
1073685	0.0653884796547563	chr6:34238000-34238499	chr6:34415000-34415499	0.82895	Foreground	ZI Spearman
1073686	0.19735616132543	chr6:34238500-34238999	chr6:34414000-34414499	0.18111	Foreground	ZI Spearman
1073687	0.230883569920868	chr6:34238500-34238999	chr6:34414500-34414999	0.09651	Foreground	ZI Spearman
1073688	0.151486854733656	chr6:34238500-34238999	chr6:34415000-34415499	0.37699	Foreground	ZI Spearman
1073689	0.201552406172929	chr6:34239000-34239499	chr6:34414000-34414499	0.16837	Foreground	ZI Spearman
1073690	0.226229387402714	chr6:34239000-34239499	chr6:34414500-34414999	0.10531	Foreground	ZI Spearman
1073691	0.0728790737326655	chr6:34239000-34239499	chr6:34415000-34415499	0.79675	Foreground	ZI Spearman
1073692	0.174418602180006	chr6:34239500-34239999	chr6:34414000-34414499	0.26664	Foreground	ZI Spearman
1073693	0.200453510482991	chr6:34239500-34239999	chr6:34414500-34414999	0.17147	Foreground	ZI Spearman
1073694	0.0738275741088867	chr6:34239500-34239999	chr6:34415000-34415499	0.79253	Foreground	ZI Spearman
1073695	0.207742678746313	chr6:34240000-34240499	chr6:34414000-34414499	0.14973	Foreground	ZI Spearman
1073696	0.23078818304255	chr6:34240000-34240499	chr6:34414500-34414999	0.09667	Foreground	ZI Spearman
1073697	0.10782700245332	chr6:34240000-34240499	chr6:34415000-34415499	0.61991	Foreground	ZI Spearman
1073698	0.213701263603917	chr6:34240500-34240999	chr6:34414000-34414499	0.13402	Foreground	ZI Spearman
1073699	0.232593230503697	chr6:34240500-34240999	chr6:34414500-34414999	0.09339	Foreground	ZI Spearman
1073700	0.097304022731906	chr6:34240500-34240999	chr6:34415000-34415499	0.67739	Foreground	ZI Spearman
1073701	0.160235909424697	chr6:34241000-34241499	chr6:34414000-34414499	0.33288	Foreground	ZI Spearman
1073702	0.181669135225918	chr6:34241000-34241499	chr6:34414500-34414999	0.23667	Foreground	ZI Spearman
1073703	0.0749514152914239	chr6:34241000-34241499	chr6:34415000-34415499	0.78795	Foreground	ZI Spearman
1073704	0.191030613401313	chr6:34241500-34241999	chr6:34414000-34414499	0.20172	Foreground	ZI Spearman
1073705	0.238080916265832	chr6:34241500-34241999	chr6:34414500-34414999	0.08331	Foreground	ZI Spearman
1073706	0.100663730409653	chr6:34241500-34241999	chr6:34415000-34415499	0.65899	Foreground	ZI Spearman
1073707	0.184993406219646	chr6:34242000-34242499	chr6:34414000-34414499	0.22396	Foreground	ZI Spearman
1073708	0.231989141671368	chr6:34242000-34242499	chr6:34414500-34414999	0.09451	Foreground	ZI Spearman
1073709	0.0866889879164539	chr6:34242000-34242499	chr6:34415000-34415499	0.73243	Foreground	ZI Spearman
1073710	0.219885249835916	chr6:34242500-34242999	chr6:34414000-34414499	0.11869	Foreground	ZI Spearman
1073711	0.256971489830164	chr6:34242500-34242999	chr6:34414500-34414999	0.05708	Foreground	ZI Spearman
1073712	0.113809289074217	chr6:34242500-34242999	chr6:34415000-34415499	0.58618	Foreground	ZI Spearman
1073713	0.212564277045844	chr6:34243000-34243499	chr6:34414000-34414499	0.13701	Foreground	ZI Spearman
1073714	0.256651196816671	chr6:34243000-34243499	chr6:34414500-34414999	0.05743	Foreground	ZI Spearman
1073715	0.129399769721267	chr6:34243000-34243499	chr6:34415000-34415499	0.49855	Foreground	ZI Spearman
1073716	0.191408786392006	chr6:34243500-34243999	chr6:34414000-34414499	0.20062	Foreground	ZI Spearman
1073717	0.248398127151915	chr6:34243500-34243999	chr6:34414500-34414999	0.06759	Foreground	ZI Spearman
1073718	0.166157045247961	chr6:34243500-34243999	chr6:34415000-34415499	0.30463	Foreground	ZI Spearman
1073719	0.134342831231971	chr6:34244000-34244499	chr6:34414000-34414499	0.47094	Foreground	ZI Spearman
1073720	0.171849682034762	chr6:34244000-34244499	chr6:34414500-34414999	0.27818	Foreground	ZI Spearman
1073721	0.373334169711237	chr6:34244000-34244499	chr6:34415000-34415499	0.00256999999999996	Foreground	ZI Spearman
1073722	0.18712181512414	chr6:34244500-34244999	chr6:34414000-34414499	0.21622	Foreground	ZI Spearman
1073723	0.223892099349404	chr6:34244500-34244999	chr6:34414500-34414999	0.1099	Foreground	ZI Spearman
1073724	0.253616951239667	chr6:34244500-34244999	chr6:34415000-34415499	0.0609499999999999	Foreground	ZI Spearman
1073725	0.203861719672465	chr6:34245000-34245499	chr6:34414000-34414499	0.16093	Foreground	ZI Spearman
1073726	0.202735479057354	chr6:34245000-34245499	chr6:34414500-34414999	0.16484	Foreground	ZI Spearman
1073727	0.115020658334231	chr6:34245000-34245499	chr6:34415000-34415499	0.57917	Foreground	ZI Spearman
1073728	0.171540212082935	chr6:34245500-34245999	chr6:34414000-34414499	0.27972	Foreground	ZI Spearman
1073729	0.165008696570985	chr6:34245500-34245999	chr6:34414500-34414999	0.31008	Foreground	ZI Spearman
1073730	0.0888002114181229	chr6:34245500-34245999	chr6:34415000-34415499	0.72161	Foreground	ZI Spearman
1073731	0.223577772612325	chr6:34246000-34246499	chr6:34414000-34414499	0.11058	Foreground	ZI Spearman
1073732	0.252444661247758	chr6:34246000-34246499	chr6:34414500-34414999	0.06227	Foreground	ZI Spearman
1073733	0.136805634608229	chr6:34246000-34246499	chr6:34415000-34415499	0.45661	Foreground	ZI Spearman
1073734	0.0828017470956319	chr6:34246500-34246999	chr6:34414000-34414499	0.75121	Foreground	ZI Spearman
1073735	0.110838412794869	chr6:34246500-34246999	chr6:34414500-34414999	0.60285	Foreground	ZI Spearman
1073736	0.319567282620283	chr6:34246500-34246999	chr6:34415000-34415499	0.01337	Foreground	ZI Spearman
1073737	0.188975951381145	chr6:34247000-34247499	chr6:34414000-34414499	0.20912	Foreground	ZI Spearman
1073738	0.247651455746954	chr6:34247000-34247499	chr6:34414500-34414999	0.06854	Foreground	ZI Spearman
1073739	0.172943266424116	chr6:34247000-34247499	chr6:34415000-34415499	0.27329	Foreground	ZI Spearman
1073740	0.194700048592328	chr6:34247500-34247999	chr6:34414000-34414499	0.18975	Foreground	ZI Spearman
1073741	0.230506119695135	chr6:34247500-34247999	chr6:34414500-34414999	0.09722	Foreground	ZI Spearman
1073742	0.168104842242599	chr6:34247500-34247999	chr6:34415000-34415499	0.2955	Foreground	ZI Spearman
1073743	0.086652974614695	chr6:34248000-34248499	chr6:34414000-34414499	0.73261	Foreground	ZI Spearman
1073744	0.0993337632793043	chr6:34248000-34248499	chr6:34414500-34414999	0.66643	Foreground	ZI Spearman
1073745	0.388630717263862	chr6:34248000-34248499	chr6:34415000-34415499	0.00139999999999996	Foreground	ZI Spearman
1073746	0.036377441025098	chr6:34248500-34248999	chr6:34414000-34414499	0.92609	Foreground	ZI Spearman
1073747	0.0380476860239573	chr6:34248500-34248999	chr6:34414500-34414999	0.92172	Foreground	ZI Spearman
1073748	0.130398792678697	chr6:34248500-34248999	chr6:34415000-34415499	0.49329	Foreground	ZI Spearman
1073749	0.011367580275113	chr6:34249000-34249499	chr6:34414000-34414499	0.97743	Foreground	ZI Spearman
1073750	0.00771380935544434	chr6:34249000-34249499	chr6:34414500-34414999	0.98254	Foreground	ZI Spearman
1073751	-0.186399361278153	chr6:34249000-34249499	chr6:34415000-34415499	0.000120000000000009	Foreground	ZI Spearman
1073752	0.0870392407556211	chr6:34249500-34249999	chr6:34414000-34414499	0.73079	Foreground	ZI Spearman
1073753	0.0963883298440441	chr6:34249500-34249999	chr6:34414500-34414999	0.68229	Foreground	ZI Spearman
1073754	0.0230108160096448	chr6:34249500-34249999	chr6:34415000-34415499	0.95707	Foreground	ZI Spearman
1073755	0.187398509196499	chr6:34250000-34250499	chr6:34414000-34414499	0.21509	Foreground	ZI Spearman
1073756	0.24728887561599	chr6:34250000-34250499	chr6:34414500-34414999	0.069	Foreground	ZI Spearman
1073757	0.165075984369906	chr6:34250000-34250499	chr6:34415000-34415499	0.30976	Foreground	ZI Spearman
1073758	0.160639291919621	chr6:35341500-35341999	chr6:35442500-35442999	0.3309	Foreground	ZI Spearman
1073759	0.237976589207676	chr6:35341500-35341999	chr6:35443000-35443499	0.08353	Foreground	ZI Spearman
1073760	0.380586386940698	chr6:35341500-35341999	chr6:35445500-35445999	0.00192999999999999	Foreground	ZI Spearman
1073761	0.295790598070507	chr6:35341500-35341999	chr6:35446000-35446499	0.02474	Foreground	ZI Spearman
1073762	0.177342522495446	chr6:35341500-35341999	chr6:35448000-35448499	0.25445	Foreground	ZI Spearman
1073763	0.258615512274411	chr6:35341500-35341999	chr6:35448500-35448999	0.0551700000000001	Foreground	ZI Spearman
1073764	0.395010157235313	chr6:35341500-35341999	chr6:35449000-35449499	0.00117	Foreground	ZI Spearman
1073765	0.0969281749679742	chr6:35341500-35341999	chr6:35449500-35449999	0.67944	Foreground	ZI Spearman
1073766	0.385782553988764	chr6:35341500-35341999	chr6:35450000-35450499	0.00149999999999995	Foreground	ZI Spearman
1073767	0.359535809675649	chr6:35341500-35341999	chr6:35450500-35450999	0.00402999999999998	Foreground	ZI Spearman
1073768	0.377615244901924	chr6:35341500-35341999	chr6:35451000-35451499	0.00222999999999995	Foreground	ZI Spearman
1073769	0.291942540373706	chr6:35341500-35341999	chr6:35451500-35451999	0.02691	Foreground	ZI Spearman
1073770	0.0630134154079455	chr6:35341500-35341999	chr6:35452000-35452499	0.8385	Foreground	ZI Spearman
1073771	0.113522588425859	chr6:35341500-35341999	chr6:35452500-35452999	0.58781	Foreground	ZI Spearman
1073772	0.389350835720737	chr6:35341500-35341999	chr6:35453000-35453499	0.00136999999999998	Foreground	ZI Spearman
1073773	0.239117251483638	chr6:35341500-35341999	chr6:35453500-35453999	0.08151	Foreground	ZI Spearman
1073774	0.204207612396235	chr6:35341500-35341999	chr6:35454000-35454499	0.16004	Foreground	ZI Spearman
1073775	0.215350413154314	chr6:35341500-35341999	chr6:35454500-35454999	0.12954	Foreground	ZI Spearman
1073776	0.199077541982659	chr6:35341500-35341999	chr6:35455500-35455999	0.17555	Foreground	ZI Spearman
1073777	0.274125456846818	chr6:35341500-35341999	chr6:35457500-35457999	0.03993	Foreground	ZI Spearman
1073778	0.209504796632602	chr6:35341500-35341999	chr6:35459500-35459999	0.1452	Foreground	ZI Spearman
1073779	0.206233181501131	chr6:35341500-35341999	chr6:35460500-35460999	0.1541	Foreground	ZI Spearman
1073780	0.258530217203316	chr6:35341500-35341999	chr6:35466000-35466499	0.05529	Foreground	ZI Spearman
1073781	0.331927927583659	chr6:35341500-35341999	chr6:35466500-35466999	0.00934999999999997	Foreground	ZI Spearman
1073782	0.277292640318284	chr6:35341500-35341999	chr6:35467000-35467499	0.03734	Foreground	ZI Spearman
1073783	0.248569968445411	chr6:35341500-35341999	chr6:35467500-35467999	0.06736	Foreground	ZI Spearman
1073784	0.0160196412304419	chr6:35341500-35341999	chr6:35468000-35468499	0.96979	Foreground	ZI Spearman
1073785	0.0449845639523174	chr6:35341500-35341999	chr6:35468500-35468999	0.90158	Foreground	ZI Spearman
1073786	0.190977044234355	chr6:35341500-35341999	chr6:35469000-35469499	0.20189	Foreground	ZI Spearman
1073787	0.367965207211294	chr6:35341500-35341999	chr6:35469500-35469999	0.00307000000000002	Foreground	ZI Spearman
1073788	0.385902898139768	chr6:35341500-35341999	chr6:35470000-35470499	0.00148999999999999	Foreground	ZI Spearman
1073789	0.351880645719531	chr6:35341500-35341999	chr6:35470500-35470999	0.00514000000000003	Foreground	ZI Spearman
1073790	0.0148686049283844	chr6:35342000-35342499	chr6:35442500-35442999	0.97193	Foreground	ZI Spearman
1073791	0.0194857666403273	chr6:35342000-35342499	chr6:35443000-35443499	0.96345	Foreground	ZI Spearman
1073792	0.0208515973869655	chr6:35342000-35342499	chr6:35445500-35445999	0.96083	Foreground	ZI Spearman
1073793	0.0224566357627106	chr6:35342000-35342499	chr6:35446000-35446499	0.95794	Foreground	ZI Spearman
1073794	0.0134537376525964	chr6:35342000-35342499	chr6:35448000-35448499	0.9743	Foreground	ZI Spearman
1073795	0.017327394890643	chr6:35342000-35342499	chr6:35448500-35448999	0.9672	Foreground	ZI Spearman
1073796	0.00616422550978048	chr6:35342000-35342499	chr6:35449000-35449499	0.98408	Foreground	ZI Spearman
1073797	0.173180343576132	chr6:35342000-35342499	chr6:35449500-35449999	0.27229	Foreground	ZI Spearman
1073798	-0.00572199209433781	chr6:35342000-35342499	chr6:35450000-35450499	0.00890000000000002	Foreground	ZI Spearman
1073799	-0.000434761478794857	chr6:35342000-35342499	chr6:35450500-35450999	0.01117	Foreground	ZI Spearman
1073800	0.0041382971763418	chr6:35342000-35342499	chr6:35451000-35451499	0.986	Foreground	ZI Spearman
1073801	0.0643659210216783	chr6:35342000-35342499	chr6:35451500-35451999	0.83316	Foreground	ZI Spearman
1073802	0.0814705364444771	chr6:35342000-35342499	chr6:35452000-35452499	0.75791	Foreground	ZI Spearman
1073803	0.137787430522517	chr6:35342000-35342499	chr6:35452500-35452999	0.45134	Foreground	ZI Spearman
1073804	0.00646111291746218	chr6:35342000-35342499	chr6:35453000-35453499	0.98382	Foreground	ZI Spearman
1073805	0.0192943092322533	chr6:35342000-35342499	chr6:35453500-35453999	0.96372	Foreground	ZI Spearman
1073806	0.0222722529259411	chr6:35342000-35342499	chr6:35454000-35454499	0.95813	Foreground	ZI Spearman
1073807	0.0205098287242689	chr6:35342000-35342499	chr6:35454500-35454999	0.96143	Foreground	ZI Spearman
1073808	0.0202281231420017	chr6:35342000-35342499	chr6:35455500-35455999	0.9619	Foreground	ZI Spearman
1073809	0.0241695528502608	chr6:35342000-35342499	chr6:35457500-35457999	0.95465	Foreground	ZI Spearman
1073810	0.0164668265539243	chr6:35342000-35342499	chr6:35459500-35459999	0.96893	Foreground	ZI Spearman
1073811	0.0162835064436413	chr6:35342000-35342499	chr6:35460500-35460999	0.96925	Foreground	ZI Spearman
1073812	0.0214873362564359	chr6:35342000-35342499	chr6:35466000-35466499	0.95955	Foreground	ZI Spearman
1073813	0.0294743594088962	chr6:35342000-35342499	chr6:35466500-35466999	0.94345	Foreground	ZI Spearman
1073814	0.0267810668143665	chr6:35342000-35342499	chr6:35467000-35467499	0.94918	Foreground	ZI Spearman
1073815	0.024821151963087	chr6:35342000-35342499	chr6:35467500-35467999	0.95334	Foreground	ZI Spearman
1073816	0.292455977954486	chr6:35342000-35342499	chr6:35468000-35468499	0.02649	Foreground	ZI Spearman
1073817	0.153265358138048	chr6:35342000-35342499	chr6:35468500-35468999	0.36739	Foreground	ZI Spearman
1073818	0.0565825161143526	chr6:35342000-35342499	chr6:35469000-35469499	0.86302	Foreground	ZI Spearman
1073819	0.00199853853090599	chr6:35342000-35342499	chr6:35469500-35469999	0.9875	Foreground	ZI Spearman
1073820	0.0197373378415531	chr6:35342000-35342499	chr6:35470000-35470499	0.96293	Foreground	ZI Spearman
1073821	-0.0061607094301257	chr6:35342000-35342499	chr6:35470500-35470999	0.00875999999999999	Foreground	ZI Spearman
1073822	0.0166552086442681	chr6:35342500-35342999	chr6:35442500-35442999	0.96865	Foreground	ZI Spearman
1073823	0.030136127223492	chr6:35342500-35342999	chr6:35443000-35443499	0.94186	Foreground	ZI Spearman
1073824	-0.00226217836669159	chr6:35342500-35342999	chr6:35445500-35445999	0.0102100000000001	Foreground	ZI Spearman
1073825	0.0381735541085453	chr6:35342500-35342999	chr6:35446000-35446499	0.92138	Foreground	ZI Spearman
1073826	0.0193368997475607	chr6:35342500-35342999	chr6:35448000-35448499	0.96365	Foreground	ZI Spearman
1073827	0.0256492840997001	chr6:35342500-35342999	chr6:35448500-35448999	0.9514	Foreground	ZI Spearman
1073828	0.0249082511633844	chr6:35342500-35342999	chr6:35449000-35449499	0.95315	Foreground	ZI Spearman
1073829	-0.0146463422212198	chr6:35342500-35342999	chr6:35449500-35449999	0.00631000000000004	Foreground	ZI Spearman
1073830	-0.00113069800177604	chr6:35342500-35342999	chr6:35450000-35450499	0.01076	Foreground	ZI Spearman
1073831	0.00490639105925582	chr6:35342500-35342999	chr6:35450500-35450999	0.98541	Foreground	ZI Spearman
1073832	0.0277499230389016	chr6:35342500-35342999	chr6:35451000-35451499	0.94695	Foreground	ZI Spearman
1073833	0.150234852387712	chr6:35342500-35342999	chr6:35451500-35451999	0.3832	Foreground	ZI Spearman
1073834	0.393428122217498	chr6:35342500-35342999	chr6:35452000-35452499	0.00121000000000004	Foreground	ZI Spearman
1073835	-0.0247579513546365	chr6:35342500-35342999	chr6:35452500-35452999	0.00453000000000003	Foreground	ZI Spearman
1073836	0.0220785590903256	chr6:35342500-35342999	chr6:35453000-35453499	0.95836	Foreground	ZI Spearman
1073837	0.0298195422553788	chr6:35342500-35342999	chr6:35453500-35453999	0.94262	Foreground	ZI Spearman
1073838	0.04982773237134	chr6:35342500-35342999	chr6:35454000-35454499	0.88679	Foreground	ZI Spearman
1073839	0.0331163084831967	chr6:35342500-35342999	chr6:35454500-35454999	0.93464	Foreground	ZI Spearman
1073840	0.0231467137030584	chr6:35342500-35342999	chr6:35455500-35455999	0.95683	Foreground	ZI Spearman
1073841	0.0384788893428979	chr6:35342500-35342999	chr6:35457500-35457999	0.92037	Foreground	ZI Spearman
1073842	0.0253664813334318	chr6:35342500-35342999	chr6:35459500-35459999	0.95213	Foreground	ZI Spearman
1073843	0.0189493054929493	chr6:35342500-35342999	chr6:35460500-35460999	0.96428	Foreground	ZI Spearman
1073844	0.0315935616942295	chr6:35342500-35342999	chr6:35466000-35466499	0.93844	Foreground	ZI Spearman
1073845	0.0378875980085138	chr6:35342500-35342999	chr6:35466500-35466999	0.92221	Foreground	ZI Spearman
1073846	0.0255100591769206	chr6:35342500-35342999	chr6:35467000-35467499	0.95183	Foreground	ZI Spearman
1073847	-0.0703228497766428	chr6:35342500-35342999	chr6:35467500-35467999	0.00144	Foreground	ZI Spearman
1073848	-0.03215928943389	chr6:35342500-35342999	chr6:35468000-35468499	0.00365000000000004	Foreground	ZI Spearman
1073849	0.0605517721366795	chr6:35342500-35342999	chr6:35468500-35468999	0.84818	Foreground	ZI Spearman
1073850	-0.0678124780674259	chr6:35342500-35342999	chr6:35469000-35469499	0.00151999999999997	Foreground	ZI Spearman
1073851	-0.0332255607176448	chr6:35342500-35342999	chr6:35469500-35469999	0.00355000000000005	Foreground	ZI Spearman
1073852	0.0110662887778685	chr6:35342500-35342999	chr6:35470000-35470499	0.97795	Foreground	ZI Spearman
1073853	-0.0341829706953134	chr6:35342500-35342999	chr6:35470500-35470999	0.00346000000000002	Foreground	ZI Spearman
1073854	0.09827289633639	chr6:35343000-35343499	chr6:35442500-35442999	0.67203	Foreground	ZI Spearman
1073855	0.153359533586128	chr6:35343000-35343499	chr6:35443000-35443499	0.36688	Foreground	ZI Spearman
1073856	0.237448797589542	chr6:35343000-35343499	chr6:35445500-35445999	0.0843699999999999	Foreground	ZI Spearman
1073857	0.183005891820821	chr6:35343000-35343499	chr6:35446000-35446499	0.23156	Foreground	ZI Spearman
1073858	0.10672862382542	chr6:35343000-35343499	chr6:35448000-35448499	0.62606	Foreground	ZI Spearman
1073859	0.162778648409444	chr6:35343000-35343499	chr6:35448500-35448999	0.32047	Foreground	ZI Spearman
1073860	0.330918837402239	chr6:35343000-35343499	chr6:35449000-35449499	0.00956999999999997	Foreground	ZI Spearman
1073861	0.113194043027865	chr6:35343000-35343499	chr6:35449500-35449999	0.58937	Foreground	ZI Spearman
1073862	0.283976513124758	chr6:35343000-35343499	chr6:35450000-35450499	0.0325	Foreground	ZI Spearman
1073863	0.24845697224182	chr6:35343000-35343499	chr6:35450500-35450999	0.06755	Foreground	ZI Spearman
1073864	0.259436424212854	chr6:35343000-35343499	chr6:35451000-35451499	0.0544	Foreground	ZI Spearman
1073865	0.266495394656241	chr6:35343000-35343499	chr6:35451500-35451999	0.04703	Foreground	ZI Spearman
1073866	0.0442797508963504	chr6:35343000-35343499	chr6:35452000-35452499	0.90378	Foreground	ZI Spearman
1073867	0.088774599657077	chr6:35343000-35343499	chr6:35452500-35452999	0.72171	Foreground	ZI Spearman
1073868	0.297238433271506	chr6:35343000-35343499	chr6:35453000-35453499	0.02402	Foreground	ZI Spearman
1073869	0.154121057510424	chr6:35343000-35343499	chr6:35453500-35453999	0.36298	Foreground	ZI Spearman
1073870	0.167780698032147	chr6:35343000-35343499	chr6:35454000-35454499	0.29703	Foreground	ZI Spearman
1073871	0.153164041028985	chr6:35343000-35343499	chr6:35454500-35454999	0.36802	Foreground	ZI Spearman
1073872	0.114745132105203	chr6:35343000-35343499	chr6:35455500-35455999	0.58072	Foreground	ZI Spearman
1073873	0.182709891658248	chr6:35343000-35343499	chr6:35457500-35457999	0.23274	Foreground	ZI Spearman
1073874	0.132493624451071	chr6:35343000-35343499	chr6:35459500-35459999	0.48162	Foreground	ZI Spearman
1073875	0.120630727363312	chr6:35343000-35343499	chr6:35460500-35460999	0.54796	Foreground	ZI Spearman
1073876	0.15916619847913	chr6:35343000-35343499	chr6:35466000-35466499	0.33841	Foreground	ZI Spearman
1073877	0.213532996670083	chr6:35343000-35343499	chr6:35466500-35466999	0.13453	Foreground	ZI Spearman
1073878	0.169713580871682	chr6:35343000-35343499	chr6:35467000-35467499	0.28809	Foreground	ZI Spearman
1073879	0.288915273382473	chr6:35343000-35343499	chr6:35467500-35467999	0.02888	Foreground	ZI Spearman
1073880	0.0350368061122784	chr6:35343000-35343499	chr6:35468000-35468499	0.92968	Foreground	ZI Spearman
1073881	0.119037476283169	chr6:35343000-35343499	chr6:35468500-35468999	0.55667	Foreground	ZI Spearman
1073882	0.190122971148108	chr6:35343000-35343499	chr6:35469000-35469499	0.20485	Foreground	ZI Spearman
1073883	0.31958776798749	chr6:35343000-35343499	chr6:35469500-35469999	0.01337	Foreground	ZI Spearman
1073884	0.273326524902462	chr6:35343000-35343499	chr6:35470000-35470499	0.04059	Foreground	ZI Spearman
1073885	0.298847477235898	chr6:35343000-35343499	chr6:35470500-35470999	0.0230900000000001	Foreground	ZI Spearman
1073886	0.0851861160249082	chr6:35343500-35343999	chr6:35442500-35442999	0.73953	Foreground	ZI Spearman
1073887	0.129235866091069	chr6:35343500-35343999	chr6:35443000-35443499	0.49946	Foreground	ZI Spearman
1073888	0.160526683512083	chr6:35343500-35343999	chr6:35445500-35445999	0.33157	Foreground	ZI Spearman
1073889	0.159507993477392	chr6:35343500-35343999	chr6:35446000-35446499	0.33658	Foreground	ZI Spearman
1073890	0.0831064423892395	chr6:35343500-35343999	chr6:35448000-35448499	0.7497	Foreground	ZI Spearman
1073891	0.133525862476085	chr6:35343500-35343999	chr6:35448500-35448999	0.47569	Foreground	ZI Spearman
1073892	0.258901638015552	chr6:35343500-35343999	chr6:35449000-35449499	0.0549500000000001	Foreground	ZI Spearman
1073893	-0.0496448826017253	chr6:35343500-35343999	chr6:35449500-35449999	0.00244	Foreground	ZI Spearman
1073894	0.231571196629699	chr6:35343500-35343999	chr6:35450000-35450499	0.09531	Foreground	ZI Spearman
1073895	0.20921961855136	chr6:35343500-35343999	chr6:35450500-35450999	0.1459	Foreground	ZI Spearman
1073896	0.207478315428229	chr6:35343500-35343999	chr6:35451000-35451499	0.15063	Foreground	ZI Spearman
1073897	0.0471855583726798	chr6:35343500-35343999	chr6:35451500-35451999	0.89499	Foreground	ZI Spearman
1073898	0.212595976375826	chr6:35343500-35343999	chr6:35452000-35452499	0.1369	Foreground	ZI Spearman
1073899	-0.0542895853854409	chr6:35343500-35343999	chr6:35452500-35452999	0.00216000000000005	Foreground	ZI Spearman
1073900	0.228059657577427	chr6:35343500-35343999	chr6:35453000-35453499	0.10206	Foreground	ZI Spearman
1073901	0.130658168085129	chr6:35343500-35343999	chr6:35453500-35453999	0.49178	Foreground	ZI Spearman
1073902	0.178800832969469	chr6:35343500-35343999	chr6:35454000-35454499	0.24827	Foreground	ZI Spearman
1073903	0.12956439772602	chr6:35343500-35343999	chr6:35454500-35454999	0.4977	Foreground	ZI Spearman
1073904	0.109350309431424	chr6:35343500-35343999	chr6:35455500-35455999	0.61137	Foreground	ZI Spearman
1073905	0.175896753483229	chr6:35343500-35343999	chr6:35457500-35457999	0.26044	Foreground	ZI Spearman
1073906	0.121070896455542	chr6:35343500-35343999	chr6:35459500-35459999	0.54542	Foreground	ZI Spearman
1073907	0.10800648635695	chr6:35343500-35343999	chr6:35460500-35460999	0.61901	Foreground	ZI Spearman
1073908	0.139506837913553	chr6:35343500-35343999	chr6:35466000-35466499	0.4415	Foreground	ZI Spearman
1073909	0.150805261813179	chr6:35343500-35343999	chr6:35466500-35466999	0.38046	Foreground	ZI Spearman
1073910	0.13538956494339	chr6:35343500-35343999	chr6:35467000-35467499	0.46468	Foreground	ZI Spearman
1073911	0.0490570047820008	chr6:35343500-35343999	chr6:35467500-35467999	0.88961	Foreground	ZI Spearman
1073912	-0.186258919009213	chr6:35343500-35343999	chr6:35468000-35468499	0.000120000000000009	Foreground	ZI Spearman
1073913	-0.0720487847703252	chr6:35343500-35343999	chr6:35468500-35468999	0.00136000000000003	Foreground	ZI Spearman
1073914	-0.0333623708619327	chr6:35343500-35343999	chr6:35469000-35469499	0.00351999999999997	Foreground	ZI Spearman
1073915	0.15538759371029	chr6:35343500-35343999	chr6:35469500-35469999	0.35664	Foreground	ZI Spearman
1073916	0.210370879385506	chr6:35343500-35343999	chr6:35470000-35470499	0.14287	Foreground	ZI Spearman
1073917	0.244474143056896	chr6:35343500-35343999	chr6:35470500-35470999	0.07312	Foreground	ZI Spearman
1073918	0.163950949480071	chr6:35344000-35344499	chr6:35442500-35442999	0.31497	Foreground	ZI Spearman
1073919	0.225346932726256	chr6:35344000-35344499	chr6:35443000-35443499	0.10693	Foreground	ZI Spearman
1073920	0.373416231771144	chr6:35344000-35344499	chr6:35445500-35445999	0.00256999999999996	Foreground	ZI Spearman
1073921	0.301194871740168	chr6:35344000-35344499	chr6:35446000-35446499	0.0219	Foreground	ZI Spearman
1073922	0.168745377865145	chr6:35344000-35344499	chr6:35448000-35448499	0.29252	Foreground	ZI Spearman
1073923	0.269492816308736	chr6:35344000-35344499	chr6:35448500-35448999	0.04415	Foreground	ZI Spearman
1073924	0.376141956706869	chr6:35344000-35344499	chr6:35449000-35449499	0.00231999999999999	Foreground	ZI Spearman
1073925	0.107402567404665	chr6:35344000-35344499	chr6:35449500-35449999	0.62215	Foreground	ZI Spearman
1073926	0.385774731492606	chr6:35344000-35344499	chr6:35450000-35450499	0.00149999999999995	Foreground	ZI Spearman
1073927	0.358284567126473	chr6:35344000-35344499	chr6:35450500-35450999	0.00417999999999996	Foreground	ZI Spearman
1073928	0.355229667953362	chr6:35344000-35344499	chr6:35451000-35451499	0.00453999999999999	Foreground	ZI Spearman
1073929	0.222452680860091	chr6:35344000-35344499	chr6:35451500-35451999	0.11313	Foreground	ZI Spearman
1073930	-0.0141475608196765	chr6:35344000-35344499	chr6:35452000-35452499	0.00634999999999997	Foreground	ZI Spearman
1073931	0.0856306190331723	chr6:35344000-35344499	chr6:35452500-35452999	0.73734	Foreground	ZI Spearman
1073932	0.394276379662162	chr6:35344000-35344499	chr6:35453000-35453499	0.00117999999999996	Foreground	ZI Spearman
1073933	0.242436876700736	chr6:35344000-35344499	chr6:35453500-35453999	0.07626	Foreground	ZI Spearman
1073934	0.202136302958845	chr6:35344000-35344499	chr6:35454000-35454499	0.16661	Foreground	ZI Spearman
1073935	0.216355551302733	chr6:35344000-35344499	chr6:35454500-35454999	0.12694	Foreground	ZI Spearman
1073936	0.211320543780426	chr6:35344000-35344499	chr6:35455500-35455999	0.14032	Foreground	ZI Spearman
1073937	0.305621198659975	chr6:35344000-35344499	chr6:35457500-35457999	0.01983	Foreground	ZI Spearman
1073938	0.234108275304095	chr6:35344000-35344499	chr6:35459500-35459999	0.09067	Foreground	ZI Spearman
1073939	0.206303155846849	chr6:35344000-35344499	chr6:35460500-35460999	0.15382	Foreground	ZI Spearman
1073940	0.228330231933095	chr6:35344000-35344499	chr6:35466000-35466499	0.10156	Foreground	ZI Spearman
1073941	0.310300125091015	chr6:35344000-35344499	chr6:35466500-35466999	0.01747	Foreground	ZI Spearman
1073942	0.301813499178684	chr6:35344000-35344499	chr6:35467000-35467499	0.02161	Foreground	ZI Spearman
1073943	0.253239285678685	chr6:35344000-35344499	chr6:35467500-35467999	0.0614400000000001	Foreground	ZI Spearman
1073944	0.0663674121582665	chr6:35344000-35344499	chr6:35468000-35468499	0.82497	Foreground	ZI Spearman
1073945	0.0584111645926096	chr6:35344000-35344499	chr6:35468500-35468999	0.85634	Foreground	ZI Spearman
1073946	0.200976822516194	chr6:35344000-35344499	chr6:35469000-35469499	0.17005	Foreground	ZI Spearman
1073947	0.364474405676959	chr6:35344000-35344499	chr6:35469500-35469999	0.00339999999999996	Foreground	ZI Spearman
1073948	0.382420217863288	chr6:35344000-35344499	chr6:35470000-35470499	0.00172000000000005	Foreground	ZI Spearman
1073949	0.34526679034046	chr6:35344000-35344499	chr6:35470500-35470999	0.00619999999999998	Foreground	ZI Spearman
1073950	0.171413961346061	chr6:35344500-35344999	chr6:35442500-35442999	0.28037	Foreground	ZI Spearman
1073951	0.231467142564668	chr6:35344500-35344999	chr6:35443000-35443499	0.09551	Foreground	ZI Spearman
1073952	0.342719217870729	chr6:35344500-35344999	chr6:35445500-35445999	0.00668000000000002	Foreground	ZI Spearman
1073953	0.325641013169083	chr6:35344500-35344999	chr6:35446000-35446499	0.01126	Foreground	ZI Spearman
1073954	0.189345715895443	chr6:35344500-35344999	chr6:35448000-35448499	0.20782	Foreground	ZI Spearman
1073955	0.265584502866312	chr6:35344500-35344999	chr6:35448500-35448999	0.04797	Foreground	ZI Spearman
1073956	0.340906149910464	chr6:35344500-35344999	chr6:35449000-35449499	0.00710999999999995	Foreground	ZI Spearman
1073957	0.0709456881104411	chr6:35344500-35344999	chr6:35449500-35449999	0.80509	Foreground	ZI Spearman
1073958	0.355866194076619	chr6:35344500-35344999	chr6:35450000-35450499	0.00446999999999997	Foreground	ZI Spearman
1073959	0.351594164098115	chr6:35344500-35344999	chr6:35450500-35450999	0.00514999999999999	Foreground	ZI Spearman
1073960	0.340286574840225	chr6:35344500-35344999	chr6:35451000-35451499	0.00727	Foreground	ZI Spearman
1073961	0.19839994621361	chr6:35344500-35344999	chr6:35451500-35451999	0.1775	Foreground	ZI Spearman
1073962	0.018785975835215	chr6:35344500-35344999	chr6:35452000-35452499	0.96456	Foreground	ZI Spearman
1073963	0.068088373949727	chr6:35344500-35344999	chr6:35452500-35452999	0.81744	Foreground	ZI Spearman
1073964	0.346085711597018	chr6:35344500-35344999	chr6:35453000-35453499	0.00605999999999995	Foreground	ZI Spearman
1073965	0.244759327621416	chr6:35344500-35344999	chr6:35453500-35453999	0.07274	Foreground	ZI Spearman
1073966	0.203430841917571	chr6:35344500-35344999	chr6:35454000-35454499	0.16249	Foreground	ZI Spearman
1073967	0.220085882946463	chr6:35344500-35344999	chr6:35454500-35454999	0.11812	Foreground	ZI Spearman
1073968	0.212743378767645	chr6:35344500-35344999	chr6:35455500-35455999	0.13661	Foreground	ZI Spearman
1073969	0.299781727429256	chr6:35344500-35344999	chr6:35457500-35457999	0.0226499999999999	Foreground	ZI Spearman
1073970	0.23379754555827	chr6:35344500-35344999	chr6:35459500-35459999	0.09127	Foreground	ZI Spearman
1073971	0.212177431554037	chr6:35344500-35344999	chr6:35460500-35460999	0.1381	Foreground	ZI Spearman
1073972	0.281800577369606	chr6:35344500-35344999	chr6:35466000-35466499	0.03395	Foreground	ZI Spearman
1073973	0.31978967059609	chr6:35344500-35344999	chr6:35466500-35466999	0.01332	Foreground	ZI Spearman
1073974	0.288101564494623	chr6:35344500-35344999	chr6:35467000-35467499	0.02943	Foreground	ZI Spearman
1073975	0.203620489854989	chr6:35344500-35344999	chr6:35467500-35467999	0.16185	Foreground	ZI Spearman
1073976	0.0299788312962174	chr6:35344500-35344999	chr6:35468000-35468499	0.9423	Foreground	ZI Spearman
1073977	0.0396723533347941	chr6:35344500-35344999	chr6:35468500-35468999	0.91713	Foreground	ZI Spearman
1073978	0.149440647763392	chr6:35344500-35344999	chr6:35469000-35469499	0.38718	Foreground	ZI Spearman
1073979	0.294907991414295	chr6:35344500-35344999	chr6:35469500-35469999	0.02521	Foreground	ZI Spearman
1073980	0.338548788860975	chr6:35344500-35344999	chr6:35470000-35470499	0.00763999999999998	Foreground	ZI Spearman
1073981	0.30740560967086	chr6:35344500-35344999	chr6:35470500-35470999	0.01896	Foreground	ZI Spearman
1073982	0.180494819172659	chr6:35345000-35345499	chr6:35442500-35442999	0.24134	Foreground	ZI Spearman
1073983	0.240395721316164	chr6:35345000-35345499	chr6:35443000-35443499	0.07935	Foreground	ZI Spearman
1073984	0.353519812333812	chr6:35345000-35345499	chr6:35445500-35445999	0.00478000000000001	Foreground	ZI Spearman
1073985	0.298513422404548	chr6:35345000-35345499	chr6:35446000-35446499	0.0233	Foreground	ZI Spearman
1073986	0.191928276881388	chr6:35345000-35345499	chr6:35448000-35448499	0.19886	Foreground	ZI Spearman
1073987	0.282295127513625	chr6:35345000-35345499	chr6:35448500-35448999	0.0335800000000001	Foreground	ZI Spearman
1073988	0.351048319205203	chr6:35345000-35345499	chr6:35449000-35449499	0.00526000000000004	Foreground	ZI Spearman
1073989	0.0750867118201257	chr6:35345000-35345499	chr6:35449500-35449999	0.78725	Foreground	ZI Spearman
1073990	0.372969532590533	chr6:35345000-35345499	chr6:35450000-35450499	0.00258999999999998	Foreground	ZI Spearman
1073991	0.370832419130838	chr6:35345000-35345499	chr6:35450500-35450999	0.00278999999999996	Foreground	ZI Spearman
1073992	0.326483643719753	chr6:35345000-35345499	chr6:35451000-35451499	0.0109399999999999	Foreground	ZI Spearman
1073993	0.213190005312117	chr6:35345000-35345499	chr6:35451500-35451999	0.13548	Foreground	ZI Spearman
1073994	0.0288516404560076	chr6:35345000-35345499	chr6:35452000-35452499	0.94459	Foreground	ZI Spearman
1073995	0.0742138614801404	chr6:35345000-35345499	chr6:35452500-35452999	0.79087	Foreground	ZI Spearman
1073996	0.366992624265917	chr6:35345000-35345499	chr6:35453000-35453499	0.00314000000000003	Foreground	ZI Spearman
1073997	0.264966527641363	chr6:35345000-35345499	chr6:35453500-35453999	0.04853	Foreground	ZI Spearman
1073998	0.203591732913975	chr6:35345000-35345499	chr6:35454000-35454499	0.16196	Foreground	ZI Spearman
1073999	0.246680094814252	chr6:35345000-35345499	chr6:35454500-35454999	0.06993	Foreground	ZI Spearman
1074000	0.215099736274189	chr6:35345000-35345499	chr6:35455500-35455999	0.1302	Foreground	ZI Spearman
1074001	0.302866168210963	chr6:35345000-35345499	chr6:35457500-35457999	0.02108	Foreground	ZI Spearman
1074002	0.229727650092795	chr6:35345000-35345499	chr6:35459500-35459999	0.09856	Foreground	ZI Spearman
1074003	0.206175661738564	chr6:35345000-35345499	chr6:35460500-35460999	0.15422	Foreground	ZI Spearman
1074004	0.275670915211312	chr6:35345000-35345499	chr6:35466000-35466499	0.03857	Foreground	ZI Spearman
1074005	0.314871519212348	chr6:35345000-35345499	chr6:35466500-35466999	0.01515	Foreground	ZI Spearman
1074006	0.273604747522082	chr6:35345000-35345499	chr6:35467000-35467499	0.04035	Foreground	ZI Spearman
1074007	0.212802922182595	chr6:35345000-35345499	chr6:35467500-35467999	0.13648	Foreground	ZI Spearman
1074008	0.0206807281675313	chr6:35345000-35345499	chr6:35468000-35468499	0.9611	Foreground	ZI Spearman
1074009	0.0367339260146781	chr6:35345000-35345499	chr6:35468500-35468999	0.92507	Foreground	ZI Spearman
1074010	0.140034591789865	chr6:35345000-35345499	chr6:35469000-35469499	0.43881	Foreground	ZI Spearman
1074011	0.306455722247832	chr6:35345000-35345499	chr6:35469500-35469999	0.01939	Foreground	ZI Spearman
1074012	0.348533293891907	chr6:35345000-35345499	chr6:35470000-35470499	0.00561	Foreground	ZI Spearman
1074013	0.342300056888062	chr6:35345000-35345499	chr6:35470500-35470999	0.00678000000000001	Foreground	ZI Spearman
1074014	0.170192380673013	chr6:35345500-35345999	chr6:35442500-35442999	0.28569	Foreground	ZI Spearman
1074015	0.235782606511919	chr6:35345500-35345999	chr6:35443000-35443499	0.0874200000000001	Foreground	ZI Spearman
1074016	0.377947891217138	chr6:35345500-35345999	chr6:35445500-35445999	0.00219999999999998	Foreground	ZI Spearman
1074017	0.319045458936496	chr6:35345500-35345999	chr6:35446000-35446499	0.01358	Foreground	ZI Spearman
1074018	0.166578289123745	chr6:35345500-35345999	chr6:35448000-35448499	0.30268	Foreground	ZI Spearman
1074019	0.275076473248686	chr6:35345500-35345999	chr6:35448500-35448999	0.0391	Foreground	ZI Spearman
1074020	0.407976638133233	chr6:35345500-35345999	chr6:35449000-35449499	0.000800000000000023	Foreground	ZI Spearman
1074021	0.107943502124014	chr6:35345500-35345999	chr6:35449500-35449999	0.61928	Foreground	ZI Spearman
1074022	0.383454272131872	chr6:35345500-35345999	chr6:35450000-35450499	0.00165000000000004	Foreground	ZI Spearman
1074023	0.345820599819268	chr6:35345500-35345999	chr6:35450500-35450999	0.00610999999999995	Foreground	ZI Spearman
1074024	0.377072069443068	chr6:35345500-35345999	chr6:35451000-35451499	0.00229999999999997	Foreground	ZI Spearman
1074025	0.253015201175908	chr6:35345500-35345999	chr6:35451500-35451999	0.06169	Foreground	ZI Spearman
1074026	0.00822674059941825	chr6:35345500-35345999	chr6:35452000-35452499	0.98188	Foreground	ZI Spearman
1074027	0.0946696169663706	chr6:35345500-35345999	chr6:35452500-35452999	0.69174	Foreground	ZI Spearman
1074028	0.403819776939106	chr6:35345500-35345999	chr6:35453000-35453499	0.000839999999999952	Foreground	ZI Spearman
1074029	0.246712381352643	chr6:35345500-35345999	chr6:35453500-35453999	0.06987	Foreground	ZI Spearman
1074030	0.202728387549597	chr6:35345500-35345999	chr6:35454000-35454499	0.16486	Foreground	ZI Spearman
1074031	0.231423301630503	chr6:35345500-35345999	chr6:35454500-35454999	0.09555	Foreground	ZI Spearman
1074032	0.210119817949996	chr6:35345500-35345999	chr6:35455500-35455999	0.14345	Foreground	ZI Spearman
1074033	0.310526359061272	chr6:35345500-35345999	chr6:35457500-35457999	0.01731	Foreground	ZI Spearman
1074034	0.231926091370737	chr6:35345500-35345999	chr6:35459500-35459999	0.0946	Foreground	ZI Spearman
1074035	0.222178324303308	chr6:35345500-35345999	chr6:35460500-35460999	0.11365	Foreground	ZI Spearman
1074036	0.25942645949119	chr6:35345500-35345999	chr6:35466000-35466499	0.0544	Foreground	ZI Spearman
1074037	0.340032274315644	chr6:35345500-35345999	chr6:35466500-35466999	0.00729000000000002	Foreground	ZI Spearman
1074038	0.292199874252012	chr6:35345500-35345999	chr6:35467000-35467499	0.0266999999999999	Foreground	ZI Spearman
1074039	0.242859886316205	chr6:35345500-35345999	chr6:35467500-35467999	0.0755400000000001	Foreground	ZI Spearman
1074040	0.0470080636746895	chr6:35345500-35345999	chr6:35468000-35468499	0.89537	Foreground	ZI Spearman
1074041	0.0565587347064406	chr6:35345500-35345999	chr6:35468500-35468999	0.86309	Foreground	ZI Spearman
1074042	0.185505607084459	chr6:35345500-35345999	chr6:35469000-35469499	0.22202	Foreground	ZI Spearman
1074043	0.335815859442618	chr6:35345500-35345999	chr6:35469500-35469999	0.00832999999999995	Foreground	ZI Spearman
1074044	0.37342273910384	chr6:35345500-35345999	chr6:35470000-35470499	0.00256999999999996	Foreground	ZI Spearman
1074045	0.373586463475444	chr6:35345500-35345999	chr6:35470500-35470999	0.00256999999999996	Foreground	ZI Spearman
1074046	0.183532842159917	chr6:35346000-35346499	chr6:35442500-35442999	0.22968	Foreground	ZI Spearman
1074047	0.231784829752802	chr6:35346000-35346499	chr6:35443000-35443499	0.0949	Foreground	ZI Spearman
1074048	0.334907497853397	chr6:35346000-35346499	chr6:35445500-35445999	0.00846000000000002	Foreground	ZI Spearman
1074049	0.304004626765161	chr6:35346000-35346499	chr6:35446000-35446499	0.02059	Foreground	ZI Spearman
1074050	0.194143641631288	chr6:35346000-35346499	chr6:35448000-35448499	0.19145	Foreground	ZI Spearman
1074051	0.271536254104399	chr6:35346000-35346499	chr6:35448500-35448999	0.04213	Foreground	ZI Spearman
1074052	0.335643529244915	chr6:35346000-35346499	chr6:35449000-35449499	0.00836000000000003	Foreground	ZI Spearman
1074053	0.0753108514357926	chr6:35346000-35346499	chr6:35449500-35449999	0.78632	Foreground	ZI Spearman
1074054	0.356097523331229	chr6:35346000-35346499	chr6:35450000-35450499	0.00443000000000005	Foreground	ZI Spearman
1074055	0.355888312388953	chr6:35346000-35346499	chr6:35450500-35450999	0.00446999999999997	Foreground	ZI Spearman
1074056	0.34736636706536	chr6:35346000-35346499	chr6:35451000-35451499	0.00580999999999998	Foreground	ZI Spearman
1074057	0.210019532220126	chr6:35346000-35346499	chr6:35451500-35451999	0.14374	Foreground	ZI Spearman
1074058	0.0243632250323996	chr6:35346000-35346499	chr6:35452000-35452499	0.95426	Foreground	ZI Spearman
1074059	0.0810742381787252	chr6:35346000-35346499	chr6:35452500-35452999	0.75975	Foreground	ZI Spearman
1074060	0.351555754078543	chr6:35346000-35346499	chr6:35453000-35453499	0.00514999999999999	Foreground	ZI Spearman
1074061	0.237379361186869	chr6:35346000-35346499	chr6:35453500-35453999	0.08443	Foreground	ZI Spearman
1074062	0.223804091910684	chr6:35346000-35346499	chr6:35454000-35454499	0.11013	Foreground	ZI Spearman
1074063	0.2322151282476	chr6:35346000-35346499	chr6:35454500-35454999	0.094	Foreground	ZI Spearman
1074064	0.189525155528095	chr6:35346000-35346499	chr6:35455500-35455999	0.20724	Foreground	ZI Spearman
1074065	0.27697380152871	chr6:35346000-35346499	chr6:35457500-35457999	0.03762	Foreground	ZI Spearman
1074066	0.215585653275455	chr6:35346000-35346499	chr6:35459500-35459999	0.129	Foreground	ZI Spearman
1074067	0.222994759539677	chr6:35346000-35346499	chr6:35460500-35460999	0.11198	Foreground	ZI Spearman
1074068	0.245696258982297	chr6:35346000-35346499	chr6:35466000-35466499	0.07137	Foreground	ZI Spearman
1074069	0.338912793706521	chr6:35346000-35346499	chr6:35466500-35466999	0.00754999999999995	Foreground	ZI Spearman
1074070	0.283497663755794	chr6:35346000-35346499	chr6:35467000-35467499	0.0327499999999999	Foreground	ZI Spearman
1074071	0.1900935851532	chr6:35346000-35346499	chr6:35467500-35467999	0.20499	Foreground	ZI Spearman
1074072	0.0261623206548438	chr6:35346000-35346499	chr6:35468000-35468499	0.95031	Foreground	ZI Spearman
1074073	0.0331569276592489	chr6:35346000-35346499	chr6:35468500-35468999	0.93455	Foreground	ZI Spearman
1074074	0.146258970540804	chr6:35346000-35346499	chr6:35469000-35469499	0.40412	Foreground	ZI Spearman
1074075	0.298929956123497	chr6:35346000-35346499	chr6:35469500-35469999	0.02302	Foreground	ZI Spearman
1074076	0.329183073766418	chr6:35346000-35346499	chr6:35470000-35470499	0.01011	Foreground	ZI Spearman
1074077	0.325369036219301	chr6:35346000-35346499	chr6:35470500-35470999	0.01131	Foreground	ZI Spearman
1074078	0.184079975419563	chr6:35346500-35346999	chr6:35442500-35442999	0.22748	Foreground	ZI Spearman
1074079	0.242339015089409	chr6:35346500-35346999	chr6:35443000-35443499	0.07638	Foreground	ZI Spearman
1074080	0.341765060422309	chr6:35346500-35346999	chr6:35445500-35445999	0.00692000000000004	Foreground	ZI Spearman
1074081	0.305505270708293	chr6:35346500-35346999	chr6:35446000-35446499	0.01989	Foreground	ZI Spearman
1074082	0.181908673654704	chr6:35346500-35346999	chr6:35448000-35448499	0.23583	Foreground	ZI Spearman
1074083	0.271602563595523	chr6:35346500-35346999	chr6:35448500-35448999	0.04208	Foreground	ZI Spearman
1074084	0.331267674529451	chr6:35346500-35346999	chr6:35449000-35449499	0.00951999999999997	Foreground	ZI Spearman
1074085	0.0722245020214765	chr6:35346500-35346999	chr6:35449500-35449999	0.79942	Foreground	ZI Spearman
1074086	0.338266806313926	chr6:35346500-35346999	chr6:35450000-35450499	0.00770999999999999	Foreground	ZI Spearman
1074087	0.33605320147395	chr6:35346500-35346999	chr6:35450500-35450999	0.00827	Foreground	ZI Spearman
1074088	0.334967968952425	chr6:35346500-35346999	chr6:35451000-35451499	0.00844999999999996	Foreground	ZI Spearman
1074089	0.21158521217279	chr6:35346500-35346999	chr6:35451500-35451999	0.13961	Foreground	ZI Spearman
1074090	0.0233342924688377	chr6:35346500-35346999	chr6:35452000-35452499	0.95637	Foreground	ZI Spearman
1074091	0.0643640958125421	chr6:35346500-35346999	chr6:35452500-35452999	0.83316	Foreground	ZI Spearman
1074092	0.343083883454813	chr6:35346500-35346999	chr6:35453000-35453499	0.00661	Foreground	ZI Spearman
1074093	0.244696836034474	chr6:35346500-35346999	chr6:35453500-35453999	0.07276	Foreground	ZI Spearman
1074094	0.228790530912786	chr6:35346500-35346999	chr6:35454000-35454499	0.10057	Foreground	ZI Spearman
1074095	0.254291672715041	chr6:35346500-35346999	chr6:35454500-35454999	0.0601699999999999	Foreground	ZI Spearman
1074096	0.215411697140868	chr6:35346500-35346999	chr6:35455500-35455999	0.12936	Foreground	ZI Spearman
1074097	0.275204819332068	chr6:35346500-35346999	chr6:35457500-35457999	0.039	Foreground	ZI Spearman
1074098	0.239641559742745	chr6:35346500-35346999	chr6:35459500-35459999	0.0806	Foreground	ZI Spearman
1074099	0.212364869636615	chr6:35346500-35346999	chr6:35460500-35460999	0.13755	Foreground	ZI Spearman
1074100	0.250924985392162	chr6:35346500-35346999	chr6:35466000-35466499	0.0643899999999999	Foreground	ZI Spearman
1074101	0.315558630357824	chr6:35346500-35346999	chr6:35466500-35466999	0.01484	Foreground	ZI Spearman
1074102	0.280325981300321	chr6:35346500-35346999	chr6:35467000-35467499	0.0350200000000001	Foreground	ZI Spearman
1074103	0.205669530285568	chr6:35346500-35346999	chr6:35467500-35467999	0.15576	Foreground	ZI Spearman
1074104	0.0322780152058757	chr6:35346500-35346999	chr6:35468000-35468499	0.93673	Foreground	ZI Spearman
1074105	0.0384025445752721	chr6:35346500-35346999	chr6:35468500-35468999	0.92067	Foreground	ZI Spearman
1074106	0.142971999459293	chr6:35346500-35346999	chr6:35469000-35469499	0.42227	Foreground	ZI Spearman
1074107	0.304448132204422	chr6:35346500-35346999	chr6:35469500-35469999	0.02035	Foreground	ZI Spearman
1074108	0.340574507181904	chr6:35346500-35346999	chr6:35470000-35470499	0.00717000000000001	Foreground	ZI Spearman
1074109	0.328602070816807	chr6:35346500-35346999	chr6:35470500-35470999	0.01031	Foreground	ZI Spearman
1074110	0.161894149126483	chr6:35347000-35347499	chr6:35442500-35442999	0.32472	Foreground	ZI Spearman
1074111	0.223131130335691	chr6:35347000-35347499	chr6:35443000-35443499	0.1117	Foreground	ZI Spearman
1074112	0.311791566436596	chr6:35347000-35347499	chr6:35445500-35445999	0.0167	Foreground	ZI Spearman
1074113	0.286831853253494	chr6:35347000-35347499	chr6:35446000-35446499	0.03021	Foreground	ZI Spearman
1074114	0.168053726182963	chr6:35347000-35347499	chr6:35448000-35448499	0.29579	Foreground	ZI Spearman
1074115	0.251259470888678	chr6:35347000-35347499	chr6:35448500-35448999	0.06394	Foreground	ZI Spearman
1074116	0.299501527451961	chr6:35347000-35347499	chr6:35449000-35449499	0.02276	Foreground	ZI Spearman
1074117	0.0460508580672831	chr6:35347000-35347499	chr6:35449500-35449999	0.89834	Foreground	ZI Spearman
1074118	0.314146865723989	chr6:35347000-35347499	chr6:35450000-35450499	0.01546	Foreground	ZI Spearman
1074119	0.312839396945266	chr6:35347000-35347499	chr6:35450500-35450999	0.01602	Foreground	ZI Spearman
1074120	0.313992346060328	chr6:35347000-35347499	chr6:35451000-35451499	0.01551	Foreground	ZI Spearman
1074121	0.169208386293229	chr6:35347000-35347499	chr6:35451500-35451999	0.2905	Foreground	ZI Spearman
1074122	0.0244276606662738	chr6:35347000-35347499	chr6:35452000-35452499	0.95412	Foreground	ZI Spearman
1074123	0.0562436995095568	chr6:35347000-35347499	chr6:35452500-35452999	0.86425	Foreground	ZI Spearman
1074124	0.323074555597494	chr6:35347000-35347499	chr6:35453000-35453499	0.01213	Foreground	ZI Spearman
1074125	0.242931599104203	chr6:35347000-35347499	chr6:35453500-35453999	0.07542	Foreground	ZI Spearman
1074126	0.200051896244246	chr6:35347000-35347499	chr6:35454000-35454499	0.17277	Foreground	ZI Spearman
1074127	0.216669444504435	chr6:35347000-35347499	chr6:35454500-35454999	0.12617	Foreground	ZI Spearman
1074128	0.208265148751254	chr6:35347000-35347499	chr6:35455500-35455999	0.14844	Foreground	ZI Spearman
1074129	0.262960667745557	chr6:35347000-35347499	chr6:35457500-35457999	0.0505100000000001	Foreground	ZI Spearman
1074130	0.221361520271777	chr6:35347000-35347499	chr6:35459500-35459999	0.11541	Foreground	ZI Spearman
1074131	0.214416266027121	chr6:35347000-35347499	chr6:35460500-35460999	0.13213	Foreground	ZI Spearman
1074132	0.231714319250706	chr6:35347000-35347499	chr6:35466000-35466499	0.09502	Foreground	ZI Spearman
1074133	0.28316858414877	chr6:35347000-35347499	chr6:35466500-35466999	0.03302	Foreground	ZI Spearman
1074134	0.264241054005907	chr6:35347000-35347499	chr6:35467000-35467499	0.04925	Foreground	ZI Spearman
1074135	0.155410768375695	chr6:35347000-35347499	chr6:35467500-35467999	0.35646	Foreground	ZI Spearman
1074136	0.0174937648461728	chr6:35347000-35347499	chr6:35468000-35468499	0.96699	Foreground	ZI Spearman
1074137	0.02990236448051	chr6:35347000-35347499	chr6:35468500-35468999	0.94241	Foreground	ZI Spearman
1074138	0.116556202843493	chr6:35347000-35347499	chr6:35469000-35469499	0.5707	Foreground	ZI Spearman
1074139	0.240819015940286	chr6:35347000-35347499	chr6:35469500-35469999	0.07883	Foreground	ZI Spearman
1074140	0.295354702286173	chr6:35347000-35347499	chr6:35470000-35470499	0.025	Foreground	ZI Spearman
1074141	0.260759887358077	chr6:35347000-35347499	chr6:35470500-35470999	0.053	Foreground	ZI Spearman
1074142	0.158606860487062	chr6:35348000-35348499	chr6:35442500-35442999	0.34108	Foreground	ZI Spearman
1074143	0.218374020561904	chr6:35348000-35348499	chr6:35443000-35443499	0.12212	Foreground	ZI Spearman
1074144	0.341444243685684	chr6:35348000-35348499	chr6:35445500-35445999	0.00702000000000003	Foreground	ZI Spearman
1074145	0.281586795256592	chr6:35348000-35348499	chr6:35446000-35446499	0.03411	Foreground	ZI Spearman
1074146	0.179320836748585	chr6:35348000-35348499	chr6:35448000-35448499	0.24603	Foreground	ZI Spearman
1074147	0.24601547923504	chr6:35348000-35348499	chr6:35448500-35448999	0.07097	Foreground	ZI Spearman
1074148	0.367342414568278	chr6:35348000-35348499	chr6:35449000-35449499	0.00312000000000001	Foreground	ZI Spearman
1074149	0.106523818429502	chr6:35348000-35348499	chr6:35449500-35449999	0.6272	Foreground	ZI Spearman
1074150	0.366203396718929	chr6:35348000-35348499	chr6:35450000-35450499	0.00322	Foreground	ZI Spearman
1074151	0.353316988273295	chr6:35348000-35348499	chr6:35450500-35450999	0.00485000000000002	Foreground	ZI Spearman
1074152	0.319796763425661	chr6:35348000-35348499	chr6:35451000-35451499	0.01332	Foreground	ZI Spearman
1074153	0.256942532430598	chr6:35348000-35348499	chr6:35451500-35451999	0.05709	Foreground	ZI Spearman
1074154	0.0184741752607772	chr6:35348000-35348499	chr6:35452000-35452499	0.96517	Foreground	ZI Spearman
1074155	0.110522725065107	chr6:35348000-35348499	chr6:35452500-35452999	0.60464	Foreground	ZI Spearman
1074156	0.365295455115069	chr6:35348000-35348499	chr6:35453000-35453499	0.00331000000000004	Foreground	ZI Spearman
1074157	0.227329841152392	chr6:35348000-35348499	chr6:35453500-35453999	0.10349	Foreground	ZI Spearman
1074158	0.15953239324269	chr6:35348000-35348499	chr6:35454000-35454499	0.33646	Foreground	ZI Spearman
1074159	0.218031873268518	chr6:35348000-35348499	chr6:35454500-35454999	0.12294	Foreground	ZI Spearman
1074160	0.205240477577373	chr6:35348000-35348499	chr6:35455500-35455999	0.15694	Foreground	ZI Spearman
1074161	0.28029175573843	chr6:35348000-35348499	chr6:35457500-35457999	0.03503	Foreground	ZI Spearman
1074162	0.196426872010902	chr6:35348000-35348499	chr6:35459500-35459999	0.18412	Foreground	ZI Spearman
1074163	0.202200044685907	chr6:35348000-35348499	chr6:35460500-35460999	0.16636	Foreground	ZI Spearman
1074164	0.245502407213669	chr6:35348000-35348499	chr6:35466000-35466499	0.07165	Foreground	ZI Spearman
1074165	0.297206863616438	chr6:35348000-35348499	chr6:35466500-35466999	0.02403	Foreground	ZI Spearman
1074166	0.26583484382554	chr6:35348000-35348499	chr6:35467000-35467499	0.04771	Foreground	ZI Spearman
1074167	0.225548068879492	chr6:35348000-35348499	chr6:35467500-35467999	0.10663	Foreground	ZI Spearman
1074168	0.0344425604862959	chr6:35348000-35348499	chr6:35468000-35468499	0.93118	Foreground	ZI Spearman
1074169	0.0360633151996521	chr6:35348000-35348499	chr6:35468500-35468999	0.92704	Foreground	ZI Spearman
1074170	0.173070690283455	chr6:35348000-35348499	chr6:35469000-35469499	0.27281	Foreground	ZI Spearman
1074171	0.361778929610208	chr6:35348000-35348499	chr6:35469500-35469999	0.00368999999999997	Foreground	ZI Spearman
1074172	0.391672219598522	chr6:35348000-35348499	chr6:35470000-35470499	0.00127999999999995	Foreground	ZI Spearman
1074173	0.367951686559994	chr6:35348000-35348499	chr6:35470500-35470999	0.00307000000000002	Foreground	ZI Spearman
1074174	0.0849417504428589	chr6:35348500-35348999	chr6:35442500-35442999	0.74076	Foreground	ZI Spearman
1074175	0.134659759228415	chr6:35348500-35348999	chr6:35443000-35443499	0.46907	Foreground	ZI Spearman
1074176	0.278167441126537	chr6:35348500-35348999	chr6:35445500-35445999	0.03661	Foreground	ZI Spearman
1074177	0.175441367616777	chr6:35348500-35348999	chr6:35446000-35446499	0.2622	Foreground	ZI Spearman
1074178	0.0881532003910462	chr6:35348500-35348999	chr6:35448000-35448499	0.72519	Foreground	ZI Spearman
1074179	0.143384289118378	chr6:35348500-35348999	chr6:35448500-35448999	0.4201	Foreground	ZI Spearman
1074180	0.304049887247517	chr6:35348500-35348999	chr6:35449000-35449499	0.02056	Foreground	ZI Spearman
1074181	0.218585831426677	chr6:35348500-35348999	chr6:35449500-35449999	0.1216	Foreground	ZI Spearman
1074182	0.283154652968293	chr6:35348500-35348999	chr6:35450000-35450499	0.03304	Foreground	ZI Spearman
1074183	0.243672029848954	chr6:35348500-35348999	chr6:35450500-35450999	0.07437	Foreground	ZI Spearman
1074184	0.226635268941389	chr6:35348500-35348999	chr6:35451000-35451499	0.10454	Foreground	ZI Spearman
1074185	0.208904795645118	chr6:35348500-35348999	chr6:35451500-35451999	0.14679	Foreground	ZI Spearman
1074186	-0.154032333525954	chr6:35348500-35348999	chr6:35452000-35452499	0.000190000000000023	Foreground	ZI Spearman
1074187	0.318489995955317	chr6:35348500-35348999	chr6:35452500-35452999	0.0137699999999999	Foreground	ZI Spearman
1074188	0.294306785538854	chr6:35348500-35348999	chr6:35453000-35453499	0.02551	Foreground	ZI Spearman
1074189	0.136980404061908	chr6:35348500-35348999	chr6:35453500-35453999	0.45558	Foreground	ZI Spearman
1074190	0.082251050548982	chr6:35348500-35348999	chr6:35454000-35454499	0.75381	Foreground	ZI Spearman
1074191	0.131176351635201	chr6:35348500-35348999	chr6:35454500-35454999	0.48878	Foreground	ZI Spearman
1074192	0.12358667500473	chr6:35348500-35348999	chr6:35455500-35455999	0.53087	Foreground	ZI Spearman
1074193	0.208369947858599	chr6:35348500-35348999	chr6:35457500-35457999	0.14823	Foreground	ZI Spearman
1074194	0.124101039953146	chr6:35348500-35348999	chr6:35459500-35459999	0.52816	Foreground	ZI Spearman
1074195	0.129254051111391	chr6:35348500-35348999	chr6:35460500-35460999	0.49939	Foreground	ZI Spearman
1074196	0.149929244390374	chr6:35348500-35348999	chr6:35466000-35466499	0.38458	Foreground	ZI Spearman
1074197	0.185582473340021	chr6:35348500-35348999	chr6:35466500-35466999	0.22173	Foreground	ZI Spearman
1074198	0.176567428959129	chr6:35348500-35348999	chr6:35467000-35467499	0.25757	Foreground	ZI Spearman
1074199	0.324658330214975	chr6:35348500-35348999	chr6:35467500-35467999	0.01156	Foreground	ZI Spearman
1074200	0.163503625306862	chr6:35348500-35348999	chr6:35468000-35468499	0.31695	Foreground	ZI Spearman
1074201	0.0470313729732267	chr6:35348500-35348999	chr6:35468500-35468999	0.8953	Foreground	ZI Spearman
1074202	0.25116506121921	chr6:35348500-35348999	chr6:35469000-35469499	0.06403	Foreground	ZI Spearman
1074203	0.392987733037798	chr6:35348500-35348999	chr6:35469500-35469999	0.00121000000000004	Foreground	ZI Spearman
1074204	0.334528941001752	chr6:35348500-35348999	chr6:35470000-35470499	0.00858999999999999	Foreground	ZI Spearman
1074205	0.401759098579255	chr6:35348500-35348999	chr6:35470500-35470999	0.000900000000000012	Foreground	ZI Spearman
1074206	0.130999117525661	chr6:35349000-35349499	chr6:35442500-35442999	0.48992	Foreground	ZI Spearman
1074207	0.161624177565485	chr6:35349000-35349499	chr6:35443000-35443499	0.32605	Foreground	ZI Spearman
1074208	0.231413440160257	chr6:35349000-35349499	chr6:35445500-35445999	0.09557	Foreground	ZI Spearman
1074209	0.208997939656745	chr6:35349000-35349499	chr6:35446000-35446499	0.14653	Foreground	ZI Spearman
1074210	0.124857262737836	chr6:35349000-35349499	chr6:35448000-35448499	0.52383	Foreground	ZI Spearman
1074211	0.179839726692704	chr6:35349000-35349499	chr6:35448500-35448999	0.24385	Foreground	ZI Spearman
1074212	0.233044812361302	chr6:35349000-35349499	chr6:35449000-35449499	0.09261	Foreground	ZI Spearman
1074213	0.035622116853512	chr6:35349000-35349499	chr6:35449500-35449999	0.92819	Foreground	ZI Spearman
1074214	0.250362801637213	chr6:35349000-35349499	chr6:35450000-35450499	0.0651	Foreground	ZI Spearman
1074215	0.234868440452117	chr6:35349000-35349499	chr6:35450500-35450999	0.08941	Foreground	ZI Spearman
1074216	0.243350526602608	chr6:35349000-35349499	chr6:35451000-35451499	0.07486	Foreground	ZI Spearman
1074217	0.12803597469997	chr6:35349000-35349499	chr6:35451500-35451999	0.50633	Foreground	ZI Spearman
1074218	0.0279824006338513	chr6:35349000-35349499	chr6:35452000-35452499	0.94646	Foreground	ZI Spearman
1074219	0.039386083894389	chr6:35349000-35349499	chr6:35452500-35452999	0.91801	Foreground	ZI Spearman
1074220	0.229033870614635	chr6:35349000-35349499	chr6:35453000-35453499	0.09998	Foreground	ZI Spearman
1074221	0.170599329956786	chr6:35349000-35349499	chr6:35453500-35453999	0.28386	Foreground	ZI Spearman
1074222	0.148087854377283	chr6:35349000-35349499	chr6:35454000-35454499	0.39438	Foreground	ZI Spearman
1074223	0.163751803583452	chr6:35349000-35349499	chr6:35454500-35454999	0.31593	Foreground	ZI Spearman
1074224	0.155653308040904	chr6:35349000-35349499	chr6:35455500-35455999	0.35533	Foreground	ZI Spearman
1074225	0.197563613830463	chr6:35349000-35349499	chr6:35457500-35457999	0.18039	Foreground	ZI Spearman
1074226	0.192610900676546	chr6:35349000-35349499	chr6:35459500-35459999	0.19656	Foreground	ZI Spearman
1074227	0.159934081379476	chr6:35349000-35349499	chr6:35460500-35460999	0.33446	Foreground	ZI Spearman
1074228	0.18824208518229	chr6:35349000-35349499	chr6:35466000-35466499	0.21186	Foreground	ZI Spearman
1074229	0.204616270612008	chr6:35349000-35349499	chr6:35466500-35466999	0.15886	Foreground	ZI Spearman
1074230	0.211102342125115	chr6:35349000-35349499	chr6:35467000-35467499	0.14085	Foreground	ZI Spearman
1074231	0.11866191833414	chr6:35349000-35349499	chr6:35467500-35467999	0.55901	Foreground	ZI Spearman
1074232	0.00799648742595161	chr6:35349000-35349499	chr6:35468000-35468499	0.98217	Foreground	ZI Spearman
1074233	0.0204032202829028	chr6:35349000-35349499	chr6:35468500-35468999	0.9616	Foreground	ZI Spearman
1074234	0.0687564591849212	chr6:35349000-35349499	chr6:35469000-35469499	0.81455	Foreground	ZI Spearman
1074235	0.178166428995339	chr6:35349000-35349499	chr6:35469500-35469999	0.2511	Foreground	ZI Spearman
1074236	0.219715402786255	chr6:35349000-35349499	chr6:35470000-35470499	0.11893	Foreground	ZI Spearman
1074237	0.207105195035723	chr6:35349000-35349499	chr6:35470500-35470999	0.15171	Foreground	ZI Spearman
1074238	0.134854958436692	chr6:35349500-35349999	chr6:35442500-35442999	0.46783	Foreground	ZI Spearman
1074239	0.181526455875095	chr6:35349500-35349999	chr6:35443000-35443499	0.23717	Foreground	ZI Spearman
1074240	0.248547966948837	chr6:35349500-35349999	chr6:35445500-35445999	0.06741	Foreground	ZI Spearman
1074241	0.201581801193165	chr6:35349500-35349999	chr6:35446000-35446499	0.16824	Foreground	ZI Spearman
1074242	0.123027033304935	chr6:35349500-35349999	chr6:35448000-35448499	0.5343	Foreground	ZI Spearman
1074243	0.192792493356623	chr6:35349500-35349999	chr6:35448500-35448999	0.1959	Foreground	ZI Spearman
1074244	0.239711752179767	chr6:35349500-35349999	chr6:35449000-35449499	0.08046	Foreground	ZI Spearman
1074245	0.0289200463612103	chr6:35349500-35349999	chr6:35449500-35449999	0.94448	Foreground	ZI Spearman
1074246	0.23455455552533	chr6:35349500-35349999	chr6:35450000-35450499	0.08995	Foreground	ZI Spearman
1074247	0.243411642827709	chr6:35349500-35349999	chr6:35450500-35450999	0.07477	Foreground	ZI Spearman
1074248	0.234092873507565	chr6:35349500-35349999	chr6:35451000-35451499	0.09069	Foreground	ZI Spearman
1074249	0.144983665978572	chr6:35349500-35349999	chr6:35451500-35451999	0.41101	Foreground	ZI Spearman
1074250	0.0305842899225571	chr6:35349500-35349999	chr6:35452000-35452499	0.94094	Foreground	ZI Spearman
1074251	0.0422748487180807	chr6:35349500-35349999	chr6:35452500-35452999	0.90984	Foreground	ZI Spearman
1074252	0.210539366876191	chr6:35349500-35349999	chr6:35453000-35453499	0.14231	Foreground	ZI Spearman
1074253	0.195029531320343	chr6:35349500-35349999	chr6:35453500-35453999	0.18869	Foreground	ZI Spearman
1074254	0.151924279059012	chr6:35349500-35349999	chr6:35454000-35454499	0.37444	Foreground	ZI Spearman
1074255	0.158762174467463	chr6:35349500-35349999	chr6:35454500-35454999	0.34037	Foreground	ZI Spearman
1074256	0.172744053102132	chr6:35349500-35349999	chr6:35455500-35455999	0.27433	Foreground	ZI Spearman
1074257	0.213238546489478	chr6:35349500-35349999	chr6:35457500-35457999	0.13532	Foreground	ZI Spearman
1074258	0.171889784014459	chr6:35349500-35349999	chr6:35459500-35459999	0.27796	Foreground	ZI Spearman
1074259	0.153298112998241	chr6:35349500-35349999	chr6:35460500-35460999	0.36724	Foreground	ZI Spearman
1074260	0.182671212642371	chr6:35349500-35349999	chr6:35466000-35466499	0.23295	Foreground	ZI Spearman
1074261	0.219105120196507	chr6:35349500-35349999	chr6:35466500-35466999	0.12038	Foreground	ZI Spearman
1074262	0.214659119478903	chr6:35349500-35349999	chr6:35467000-35467499	0.13134	Foreground	ZI Spearman
1074263	0.119314527593061	chr6:35349500-35349999	chr6:35467500-35467999	0.55511	Foreground	ZI Spearman
1074264	0.00917462497231446	chr6:35349500-35349999	chr6:35468000-35468499	0.98067	Foreground	ZI Spearman
1074265	0.0246697288903656	chr6:35349500-35349999	chr6:35468500-35468999	0.95364	Foreground	ZI Spearman
1074266	0.0754349316005664	chr6:35349500-35349999	chr6:35469000-35469499	0.7857	Foreground	ZI Spearman
1074267	0.196856149192418	chr6:35349500-35349999	chr6:35469500-35469999	0.18278	Foreground	ZI Spearman
1074268	0.230757793192393	chr6:35349500-35349999	chr6:35470000-35470499	0.09673	Foreground	ZI Spearman
1074269	0.212271438084365	chr6:35349500-35349999	chr6:35470500-35470999	0.13784	Foreground	ZI Spearman
1074270	0.237245518140122	chr6:35341500-35341999	chr6:35591500-35591999	0.0847	Foreground	ZI Spearman
1074271	0.231480903699203	chr6:35341500-35341999	chr6:35592000-35592499	0.09549	Foreground	ZI Spearman
1074272	0.0179866894307532	chr6:35342000-35342499	chr6:35591500-35591999	0.96608	Foreground	ZI Spearman
1074273	0.0147831725338938	chr6:35342000-35342499	chr6:35592000-35592499	0.97209	Foreground	ZI Spearman
1074274	0.0168101496496519	chr6:35342500-35342999	chr6:35591500-35591999	0.96828	Foreground	ZI Spearman
1074275	0.0193432408202182	chr6:35342500-35342999	chr6:35592000-35592499	0.96363	Foreground	ZI Spearman
1074276	0.142137361576267	chr6:35343000-35343499	chr6:35591500-35591999	0.4269	Foreground	ZI Spearman
1074277	0.137143049893564	chr6:35343000-35343499	chr6:35592000-35592499	0.45472	Foreground	ZI Spearman
1074278	0.104472561329441	chr6:35343500-35343999	chr6:35591500-35591999	0.63856	Foreground	ZI Spearman
1074279	0.122879128737539	chr6:35343500-35343999	chr6:35592000-35592499	0.53523	Foreground	ZI Spearman
1074280	0.268183660809144	chr6:35344000-35344499	chr6:35591500-35591999	0.04552	Foreground	ZI Spearman
1074281	0.237664873448923	chr6:35344000-35344499	chr6:35592000-35592499	0.08411	Foreground	ZI Spearman
1074282	0.280928007908333	chr6:35344500-35344999	chr6:35591500-35591999	0.03461	Foreground	ZI Spearman
1074283	0.237797945176935	chr6:35344500-35344999	chr6:35592000-35592499	0.08389	Foreground	ZI Spearman
1074284	0.275875294290883	chr6:35345000-35345499	chr6:35591500-35591999	0.0384100000000001	Foreground	ZI Spearman
1074285	0.251920375673351	chr6:35345000-35345499	chr6:35592000-35592499	0.06306	Foreground	ZI Spearman
1074286	0.258599553886839	chr6:35345500-35345999	chr6:35591500-35591999	0.0552	Foreground	ZI Spearman
1074287	0.233792639642411	chr6:35345500-35345999	chr6:35592000-35592499	0.09128	Foreground	ZI Spearman
1074288	0.244456347242003	chr6:35346000-35346499	chr6:35591500-35591999	0.07314	Foreground	ZI Spearman
1074289	0.231674870526763	chr6:35346000-35346499	chr6:35592000-35592499	0.09515	Foreground	ZI Spearman
1074290	0.245369903304605	chr6:35346500-35346999	chr6:35591500-35591999	0.07189	Foreground	ZI Spearman
1074291	0.232946015711139	chr6:35346500-35346999	chr6:35592000-35592499	0.09284	Foreground	ZI Spearman
1074292	0.24815789713038	chr6:35347000-35347499	chr6:35591500-35591999	0.06797	Foreground	ZI Spearman
1074293	0.222185750999421	chr6:35347000-35347499	chr6:35592000-35592499	0.11359	Foreground	ZI Spearman
1074294	0.234834654298147	chr6:35348000-35348499	chr6:35591500-35591999	0.08946	Foreground	ZI Spearman
1074295	0.210424184142801	chr6:35348000-35348499	chr6:35592000-35592499	0.14271	Foreground	ZI Spearman
1074296	0.138991386364454	chr6:35348500-35348999	chr6:35591500-35591999	0.44431	Foreground	ZI Spearman
1074297	0.122038073207426	chr6:35348500-35348999	chr6:35592000-35592499	0.54005	Foreground	ZI Spearman
1074298	0.175394551531901	chr6:35349000-35349499	chr6:35591500-35591999	0.26237	Foreground	ZI Spearman
1074299	0.174473701409316	chr6:35349000-35349499	chr6:35592000-35592499	0.26643	Foreground	ZI Spearman
1074300	0.188759014116693	chr6:35349500-35349999	chr6:35591500-35591999	0.20995	Foreground	ZI Spearman
1074301	0.175250731543115	chr6:35349500-35349999	chr6:35592000-35592499	0.26306	Foreground	ZI Spearman
1074302	0.164256572388961	chr6:35442500-35442999	chr6:35477500-35477999	0.31369	Foreground	ZI Spearman
1074303	0.177060096615695	chr6:35442500-35442999	chr6:35478000-35478499	0.25558	Foreground	ZI Spearman
1074304	0.169318453307472	chr6:35442500-35442999	chr6:35478500-35478999	0.28991	Foreground	ZI Spearman
1074305	0.133437047320253	chr6:35442500-35442999	chr6:35479000-35479499	0.47617	Foreground	ZI Spearman
1074306	0.155170704615992	chr6:35442500-35442999	chr6:35479500-35479999	0.3576	Foreground	ZI Spearman
1074307	0.162610061799578	chr6:35442500-35442999	chr6:35480000-35480499	0.32112	Foreground	ZI Spearman
1074308	0.160576379877514	chr6:35442500-35442999	chr6:35480500-35480999	0.33125	Foreground	ZI Spearman
1074309	0.145022951637505	chr6:35442500-35442999	chr6:35481000-35481499	0.41077	Foreground	ZI Spearman
1074310	0.145569176486713	chr6:35442500-35442999	chr6:35481500-35481999	0.40786	Foreground	ZI Spearman
1074311	0.16022535173282	chr6:35442500-35442999	chr6:35483000-35483499	0.33289	Foreground	ZI Spearman
1074312	0.139664002401675	chr6:35442500-35442999	chr6:35483500-35483999	0.44073	Foreground	ZI Spearman
1074313	0.177324500083021	chr6:35442500-35442999	chr6:35484000-35484499	0.25446	Foreground	ZI Spearman
1074314	0.159735639197675	chr6:35442500-35442999	chr6:35484500-35484999	0.33548	Foreground	ZI Spearman
1074315	0.156635828554157	chr6:35442500-35442999	chr6:35485000-35485499	0.35047	Foreground	ZI Spearman
1074316	0.167561894863721	chr6:35442500-35442999	chr6:35485500-35485999	0.29813	Foreground	ZI Spearman
1074317	0.164312333176943	chr6:35442500-35442999	chr6:35486000-35486499	0.31352	Foreground	ZI Spearman
1074318	0.141251201935372	chr6:35442500-35442999	chr6:35486500-35486999	0.43217	Foreground	ZI Spearman
1074319	0.108551175788405	chr6:35442500-35442999	chr6:35487000-35487499	0.61603	Foreground	ZI Spearman
1074320	0.145091588388935	chr6:35442500-35442999	chr6:35487500-35487999	0.4104	Foreground	ZI Spearman
1074321	0.129482539316969	chr6:35442500-35442999	chr6:35488000-35488499	0.49812	Foreground	ZI Spearman
1074322	0.141716443647408	chr6:35442500-35442999	chr6:35488500-35488999	0.42939	Foreground	ZI Spearman
1074323	0.156179387405123	chr6:35442500-35442999	chr6:35489000-35489499	0.35264	Foreground	ZI Spearman
1074324	0.143306327615763	chr6:35442500-35442999	chr6:35489500-35489999	0.42055	Foreground	ZI Spearman
1074325	0.159163107998326	chr6:35442500-35442999	chr6:35490000-35490499	0.33843	Foreground	ZI Spearman
1074326	0.165233040168217	chr6:35442500-35442999	chr6:35490500-35490999	0.30902	Foreground	ZI Spearman
1074327	0.165896675421986	chr6:35442500-35442999	chr6:35491000-35491499	0.30585	Foreground	ZI Spearman
1074328	0.169872707472171	chr6:35442500-35442999	chr6:35491500-35491999	0.28743	Foreground	ZI Spearman
1074329	0.177949180303228	chr6:35442500-35442999	chr6:35492000-35492499	0.25201	Foreground	ZI Spearman
1074330	0.162540561997181	chr6:35442500-35442999	chr6:35492500-35492999	0.32132	Foreground	ZI Spearman
1074331	0.134657436433184	chr6:35442500-35442999	chr6:35493000-35493499	0.46908	Foreground	ZI Spearman
1074332	0.149553432303725	chr6:35442500-35442999	chr6:35493500-35493999	0.38666	Foreground	ZI Spearman
1074333	0.110153462562299	chr6:35442500-35442999	chr6:35494000-35494499	0.60668	Foreground	ZI Spearman
1074334	0.164791801009346	chr6:35442500-35442999	chr6:35494500-35494999	0.31109	Foreground	ZI Spearman
1074335	0.157209688288726	chr6:35442500-35442999	chr6:35495000-35495499	0.3477	Foreground	ZI Spearman
1074336	0.151101838636943	chr6:35442500-35442999	chr6:35495500-35495999	0.37887	Foreground	ZI Spearman
1074337	0.11048698013445	chr6:35442500-35442999	chr6:35496000-35496499	0.6048	Foreground	ZI Spearman
1074338	0.0924726001790179	chr6:35442500-35442999	chr6:35496500-35496999	0.70303	Foreground	ZI Spearman
1074339	0.0246033513762628	chr6:35442500-35442999	chr6:35497000-35497499	0.95379	Foreground	ZI Spearman
1074340	0.0468593300923965	chr6:35442500-35442999	chr6:35497500-35497999	0.8959	Foreground	ZI Spearman
1074341	0.0611718263970823	chr6:35442500-35442999	chr6:35498000-35498499	0.84603	Foreground	ZI Spearman
1074342	0.152799797153699	chr6:35442500-35442999	chr6:35498500-35498999	0.36996	Foreground	ZI Spearman
1074343	0.170270727302432	chr6:35442500-35442999	chr6:35499000-35499499	0.2853	Foreground	ZI Spearman
1074344	0.158827825768844	chr6:35442500-35442999	chr6:35499500-35499999	0.34007	Foreground	ZI Spearman
1074345	0.148831670750099	chr6:35442500-35442999	chr6:35500000-35500499	0.39032	Foreground	ZI Spearman
1074346	0.142362823493795	chr6:35442500-35442999	chr6:35500500-35500999	0.42567	Foreground	ZI Spearman
1074347	0.149326507816798	chr6:35442500-35442999	chr6:35501000-35501499	0.38775	Foreground	ZI Spearman
1074348	0.120560924821744	chr6:35442500-35442999	chr6:35501500-35501999	0.54821	Foreground	ZI Spearman
1074349	0.160390160220219	chr6:35442500-35442999	chr6:35503500-35503999	0.33226	Foreground	ZI Spearman
1074350	0.131918683281245	chr6:35442500-35442999	chr6:35504000-35504499	0.48485	Foreground	ZI Spearman
1074351	0.21688278233794	chr6:35443000-35443499	chr6:35477500-35477999	0.12558	Foreground	ZI Spearman
1074352	0.225656868868154	chr6:35443000-35443499	chr6:35478000-35478499	0.10637	Foreground	ZI Spearman
1074353	0.209468827224141	chr6:35443000-35443499	chr6:35478500-35478999	0.14534	Foreground	ZI Spearman
1074354	0.192946587239919	chr6:35443000-35443499	chr6:35479000-35479499	0.19549	Foreground	ZI Spearman
1074355	0.226227565746893	chr6:35443000-35443499	chr6:35479500-35479999	0.10531	Foreground	ZI Spearman
1074356	0.226925031199975	chr6:35443000-35443499	chr6:35480000-35480499	0.10408	Foreground	ZI Spearman
1074357	0.220465600664412	chr6:35443000-35443499	chr6:35480500-35480999	0.11737	Foreground	ZI Spearman
1074358	0.203177163872891	chr6:35443000-35443499	chr6:35481000-35481499	0.16327	Foreground	ZI Spearman
1074359	0.183526843732611	chr6:35443000-35443499	chr6:35481500-35481999	0.2297	Foreground	ZI Spearman
1074360	0.232156713519526	chr6:35443000-35443499	chr6:35483000-35483499	0.09414	Foreground	ZI Spearman
1074361	0.197998610383603	chr6:35443000-35443499	chr6:35483500-35483999	0.17886	Foreground	ZI Spearman
1074362	0.244518439678829	chr6:35443000-35443499	chr6:35484000-35484499	0.07309	Foreground	ZI Spearman
1074363	0.226949153464793	chr6:35443000-35443499	chr6:35484500-35484999	0.10404	Foreground	ZI Spearman
1074364	0.24366284497164	chr6:35443000-35443499	chr6:35485000-35485499	0.07437	Foreground	ZI Spearman
1074365	0.224934385566495	chr6:35443000-35443499	chr6:35485500-35485999	0.10769	Foreground	ZI Spearman
1074366	0.22175026706977	chr6:35443000-35443499	chr6:35486000-35486499	0.11452	Foreground	ZI Spearman
1074367	0.19672434571812	chr6:35443000-35443499	chr6:35486500-35486999	0.18322	Foreground	ZI Spearman
1074368	0.136539707304462	chr6:35443000-35443499	chr6:35487000-35487499	0.45812	Foreground	ZI Spearman
1074369	0.232812422947014	chr6:35443000-35443499	chr6:35487500-35487999	0.0930800000000001	Foreground	ZI Spearman
1074370	0.202713359433764	chr6:35443000-35443499	chr6:35488000-35488499	0.16493	Foreground	ZI Spearman
1074371	0.204316835503301	chr6:35443000-35443499	chr6:35488500-35488999	0.15967	Foreground	ZI Spearman
1074372	0.194434671029112	chr6:35443000-35443499	chr6:35489000-35489499	0.19057	Foreground	ZI Spearman
1074373	0.189531331795709	chr6:35443000-35443499	chr6:35489500-35489999	0.20722	Foreground	ZI Spearman
1074374	0.246714483734692	chr6:35443000-35443499	chr6:35490000-35490499	0.06987	Foreground	ZI Spearman
1074375	0.243773037871447	chr6:35443000-35443499	chr6:35490500-35490999	0.07419	Foreground	ZI Spearman
1074376	0.217566684030486	chr6:35443000-35443499	chr6:35491000-35491499	0.12395	Foreground	ZI Spearman
1074377	0.230158504735951	chr6:35443000-35443499	chr6:35491500-35491999	0.0978599999999999	Foreground	ZI Spearman
1074378	0.250328182959524	chr6:35443000-35443499	chr6:35492000-35492499	0.06513	Foreground	ZI Spearman
1074379	0.235916677062865	chr6:35443000-35443499	chr6:35492500-35492999	0.08714	Foreground	ZI Spearman
1074380	0.210739626623278	chr6:35443000-35443499	chr6:35493000-35493499	0.14179	Foreground	ZI Spearman
1074381	0.20555813551061	chr6:35443000-35443499	chr6:35493500-35493999	0.15603	Foreground	ZI Spearman
1074382	0.175729499543592	chr6:35443000-35443499	chr6:35494000-35494499	0.26112	Foreground	ZI Spearman
1074383	0.244014914224813	chr6:35443000-35443499	chr6:35494500-35494999	0.0737100000000001	Foreground	ZI Spearman
1074384	0.229543044483802	chr6:35443000-35443499	chr6:35495000-35495499	0.0989100000000001	Foreground	ZI Spearman
1074385	0.223481386212717	chr6:35443000-35443499	chr6:35495500-35495999	0.11082	Foreground	ZI Spearman
1074386	0.158179728039179	chr6:35443000-35443499	chr6:35496000-35496499	0.34324	Foreground	ZI Spearman
1074387	0.147865489594153	chr6:35443000-35443499	chr6:35496500-35496999	0.39558	Foreground	ZI Spearman
1074388	0.0353930231146058	chr6:35443000-35443499	chr6:35497000-35497499	0.92883	Foreground	ZI Spearman
1074389	0.0667600898526139	chr6:35443000-35443499	chr6:35497500-35497999	0.82319	Foreground	ZI Spearman
1074390	0.102429033422763	chr6:35443000-35443499	chr6:35498000-35498499	0.64942	Foreground	ZI Spearman
1074391	0.217012832863311	chr6:35443000-35443499	chr6:35498500-35498999	0.12524	Foreground	ZI Spearman
1074392	0.239973079404669	chr6:35443000-35443499	chr6:35499000-35499499	0.08005	Foreground	ZI Spearman
1074393	0.222525878998131	chr6:35443000-35443499	chr6:35499500-35499999	0.11297	Foreground	ZI Spearman
1074394	0.206876865534521	chr6:35443000-35443499	chr6:35500000-35500499	0.15222	Foreground	ZI Spearman
1074395	0.189024820672192	chr6:35443000-35443499	chr6:35500500-35500999	0.20894	Foreground	ZI Spearman
1074396	0.237831352885544	chr6:35443000-35443499	chr6:35501000-35501499	0.0838100000000001	Foreground	ZI Spearman
1074397	0.170260046587139	chr6:35443000-35443499	chr6:35501500-35501999	0.28531	Foreground	ZI Spearman
1074398	0.24675449632998	chr6:35443000-35443499	chr6:35503500-35503999	0.0698	Foreground	ZI Spearman
1074399	0.191939348144584	chr6:35443000-35443499	chr6:35504000-35504499	0.19884	Foreground	ZI Spearman
1074400	0.284608807157547	chr6:35445500-35445999	chr6:35477500-35477999	0.03196	Foreground	ZI Spearman
1074401	0.316110483637867	chr6:35445500-35445999	chr6:35478000-35478499	0.01462	Foreground	ZI Spearman
1074402	0.307131110345308	chr6:35445500-35445999	chr6:35478500-35478999	0.0190900000000001	Foreground	ZI Spearman
1074403	0.245481038090402	chr6:35445500-35445999	chr6:35479000-35479499	0.0717100000000001	Foreground	ZI Spearman
1074404	0.296558783655731	chr6:35445500-35445999	chr6:35479500-35479999	0.02438	Foreground	ZI Spearman
1074405	0.304720795555484	chr6:35445500-35445999	chr6:35480000-35480499	0.02022	Foreground	ZI Spearman
1074406	0.306735338903953	chr6:35445500-35445999	chr6:35480500-35480999	0.01924	Foreground	ZI Spearman
1074407	0.263006458886276	chr6:35445500-35445999	chr6:35481000-35481499	0.05044	Foreground	ZI Spearman
1074408	0.208536469014057	chr6:35445500-35445999	chr6:35481500-35481999	0.1478	Foreground	ZI Spearman
1074409	0.315397768905969	chr6:35445500-35445999	chr6:35483000-35483499	0.01492	Foreground	ZI Spearman
1074410	0.24460367429575	chr6:35445500-35445999	chr6:35483500-35483999	0.07295	Foreground	ZI Spearman
1074411	0.303264503636777	chr6:35445500-35445999	chr6:35484000-35484499	0.02095	Foreground	ZI Spearman
1074412	0.348927867583717	chr6:35445500-35445999	chr6:35484500-35484999	0.00558999999999998	Foreground	ZI Spearman
1074413	0.3578766819377	chr6:35445500-35445999	chr6:35485000-35485499	0.00424000000000002	Foreground	ZI Spearman
1074414	0.293362563842338	chr6:35445500-35445999	chr6:35485500-35485999	0.026	Foreground	ZI Spearman
1074415	0.328210961749688	chr6:35445500-35445999	chr6:35486000-35486499	0.01047	Foreground	ZI Spearman
1074416	0.292794607822048	chr6:35445500-35445999	chr6:35486500-35486999	0.02629	Foreground	ZI Spearman
1074417	0.212160706834831	chr6:35445500-35445999	chr6:35487000-35487499	0.13813	Foreground	ZI Spearman
1074418	0.299156605481841	chr6:35445500-35445999	chr6:35487500-35487999	0.02296	Foreground	ZI Spearman
1074419	0.249668381913531	chr6:35445500-35445999	chr6:35488000-35488499	0.06597	Foreground	ZI Spearman
1074420	0.251551788590618	chr6:35445500-35445999	chr6:35488500-35488999	0.06355	Foreground	ZI Spearman
1074421	0.223216216561045	chr6:35445500-35445999	chr6:35489000-35489499	0.11147	Foreground	ZI Spearman
1074422	0.250401986623864	chr6:35445500-35445999	chr6:35489500-35489999	0.06506	Foreground	ZI Spearman
1074423	0.348615188863643	chr6:35445500-35445999	chr6:35490000-35490499	0.00561	Foreground	ZI Spearman
1074424	0.35144302546258	chr6:35445500-35445999	chr6:35490500-35490999	0.00517000000000001	Foreground	ZI Spearman
1074425	0.377968471700156	chr6:35445500-35445999	chr6:35491000-35491499	0.00219999999999998	Foreground	ZI Spearman
1074426	0.362731848291883	chr6:35445500-35445999	chr6:35491500-35491999	0.00361999999999996	Foreground	ZI Spearman
1074427	0.333608897243316	chr6:35445500-35445999	chr6:35492000-35492499	0.00883	Foreground	ZI Spearman
1074428	0.317842496928154	chr6:35445500-35445999	chr6:35492500-35492999	0.01402	Foreground	ZI Spearman
1074429	0.244052348902727	chr6:35445500-35445999	chr6:35493000-35493499	0.07365	Foreground	ZI Spearman
1074430	0.326380605673779	chr6:35445500-35445999	chr6:35493500-35493999	0.01098	Foreground	ZI Spearman
1074431	0.233970150318067	chr6:35445500-35445999	chr6:35494000-35494499	0.09091	Foreground	ZI Spearman
1074432	0.343848974908837	chr6:35445500-35445999	chr6:35494500-35494999	0.00634999999999997	Foreground	ZI Spearman
1074433	0.364500080064732	chr6:35445500-35445999	chr6:35495000-35495499	0.00339999999999996	Foreground	ZI Spearman
1074434	0.361625183101664	chr6:35445500-35445999	chr6:35495500-35495999	0.00371999999999995	Foreground	ZI Spearman
1074435	0.275196978633139	chr6:35445500-35445999	chr6:35496000-35496499	0.03901	Foreground	ZI Spearman
1074436	0.265913168432884	chr6:35445500-35445999	chr6:35496500-35496999	0.0476	Foreground	ZI Spearman
1074437	0.082753830084317	chr6:35445500-35445999	chr6:35497000-35497499	0.7514	Foreground	ZI Spearman
1074438	0.152932115566849	chr6:35445500-35445999	chr6:35497500-35497999	0.3692	Foreground	ZI Spearman
1074439	0.184974352674666	chr6:35445500-35445999	chr6:35498000-35498499	0.22402	Foreground	ZI Spearman
1074440	0.360921295081996	chr6:35445500-35445999	chr6:35498500-35498999	0.00380000000000003	Foreground	ZI Spearman
1074441	0.288773464447644	chr6:35445500-35445999	chr6:35499000-35499499	0.02903	Foreground	ZI Spearman
1074442	0.283165818607402	chr6:35445500-35445999	chr6:35499500-35499999	0.03302	Foreground	ZI Spearman
1074443	0.289651494267053	chr6:35445500-35445999	chr6:35500000-35500499	0.02834	Foreground	ZI Spearman
1074444	0.253904108642926	chr6:35445500-35445999	chr6:35500500-35500999	0.06067	Foreground	ZI Spearman
1074445	0.265574280369551	chr6:35445500-35445999	chr6:35501000-35501499	0.04799	Foreground	ZI Spearman
1074446	0.240052304253432	chr6:35445500-35445999	chr6:35501500-35501999	0.07986	Foreground	ZI Spearman
1074447	0.347326652387583	chr6:35445500-35445999	chr6:35503500-35503999	0.00583	Foreground	ZI Spearman
1074448	0.243700559018186	chr6:35445500-35445999	chr6:35504000-35504499	0.07433	Foreground	ZI Spearman
1074449	0.27857090201409	chr6:35446000-35446499	chr6:35477500-35477999	0.03634	Foreground	ZI Spearman
1074450	0.277730213368038	chr6:35446000-35446499	chr6:35478000-35478499	0.037	Foreground	ZI Spearman
1074451	0.291240593848102	chr6:35446000-35446499	chr6:35478500-35478999	0.02737	Foreground	ZI Spearman
1074452	0.230986156345336	chr6:35446000-35446499	chr6:35479000-35479499	0.09631	Foreground	ZI Spearman
1074453	0.283864376309435	chr6:35446000-35446499	chr6:35479500-35479999	0.03252	Foreground	ZI Spearman
1074454	0.290355989886017	chr6:35446000-35446499	chr6:35480000-35480499	0.02796	Foreground	ZI Spearman
1074455	0.274243936254268	chr6:35446000-35446499	chr6:35480500-35480999	0.0398500000000001	Foreground	ZI Spearman
1074456	0.230240878668101	chr6:35446000-35446499	chr6:35481000-35481499	0.09776	Foreground	ZI Spearman
1074457	0.224736935604179	chr6:35446000-35446499	chr6:35481500-35481999	0.1081	Foreground	ZI Spearman
1074458	0.316354575047568	chr6:35446000-35446499	chr6:35483000-35483499	0.0145	Foreground	ZI Spearman
1074459	0.269084933117211	chr6:35446000-35446499	chr6:35483500-35483999	0.04462	Foreground	ZI Spearman
1074460	0.268863936953955	chr6:35446000-35446499	chr6:35484000-35484499	0.04476	Foreground	ZI Spearman
1074461	0.29561257454788	chr6:35446000-35446499	chr6:35484500-35484999	0.02486	Foreground	ZI Spearman
1074462	0.306317176523966	chr6:35446000-35446499	chr6:35485000-35485499	0.01945	Foreground	ZI Spearman
1074463	0.258129653773651	chr6:35446000-35446499	chr6:35485500-35485999	0.0557800000000001	Foreground	ZI Spearman
1074464	0.263655338259207	chr6:35446000-35446499	chr6:35486000-35486499	0.04982	Foreground	ZI Spearman
1074465	0.231523903014005	chr6:35446000-35446499	chr6:35486500-35486999	0.09543	Foreground	ZI Spearman
1074466	0.175936250515218	chr6:35446000-35446499	chr6:35487000-35487499	0.26033	Foreground	ZI Spearman
1074467	0.281710901726074	chr6:35446000-35446499	chr6:35487500-35487999	0.03403	Foreground	ZI Spearman
1074468	0.244178971583578	chr6:35446000-35446499	chr6:35488000-35488499	0.07348	Foreground	ZI Spearman
1074469	0.251089996999479	chr6:35446000-35446499	chr6:35488500-35488999	0.06414	Foreground	ZI Spearman
1074470	0.235719072748923	chr6:35446000-35446499	chr6:35489000-35489499	0.08758	Foreground	ZI Spearman
1074471	0.234768003270599	chr6:35446000-35446499	chr6:35489500-35489999	0.08952	Foreground	ZI Spearman
1074472	0.298176491808975	chr6:35446000-35446499	chr6:35490000-35490499	0.0235	Foreground	ZI Spearman
1074473	0.311298957346534	chr6:35446000-35446499	chr6:35490500-35490999	0.01698	Foreground	ZI Spearman
1074474	0.298194267183843	chr6:35446000-35446499	chr6:35491000-35491499	0.0235	Foreground	ZI Spearman
1074475	0.282490067727103	chr6:35446000-35446499	chr6:35491500-35491999	0.03346	Foreground	ZI Spearman
1074476	0.310841764584082	chr6:35446000-35446499	chr6:35492000-35492499	0.0172099999999999	Foreground	ZI Spearman
1074477	0.282961710954546	chr6:35446000-35446499	chr6:35492500-35492999	0.03315	Foreground	ZI Spearman
1074478	0.24352674767573	chr6:35446000-35446499	chr6:35493000-35493499	0.07456	Foreground	ZI Spearman
1074479	0.263238035114923	chr6:35446000-35446499	chr6:35493500-35493999	0.05028	Foreground	ZI Spearman
1074480	0.218308148420889	chr6:35446000-35446499	chr6:35494000-35494499	0.12224	Foreground	ZI Spearman
1074481	0.29300692099548	chr6:35446000-35446499	chr6:35494500-35494999	0.02617	Foreground	ZI Spearman
1074482	0.300502356256843	chr6:35446000-35446499	chr6:35495000-35495499	0.0223	Foreground	ZI Spearman
1074483	0.29512452085258	chr6:35446000-35446499	chr6:35495500-35495999	0.02512	Foreground	ZI Spearman
1074484	0.211472629041855	chr6:35446000-35446499	chr6:35496000-35496499	0.13989	Foreground	ZI Spearman
1074485	0.195239769725514	chr6:35446000-35446499	chr6:35496500-35496999	0.18796	Foreground	ZI Spearman
1074486	0.0452819280982325	chr6:35446000-35446499	chr6:35497000-35497499	0.90066	Foreground	ZI Spearman
1074487	0.0949857823891208	chr6:35446000-35446499	chr6:35497500-35497999	0.69008	Foreground	ZI Spearman
1074488	0.126755411328595	chr6:35446000-35446499	chr6:35498000-35498499	0.51315	Foreground	ZI Spearman
1074489	0.283096942909873	chr6:35446000-35446499	chr6:35498500-35498999	0.03308	Foreground	ZI Spearman
1074490	0.261290834816802	chr6:35446000-35446499	chr6:35499000-35499499	0.05243	Foreground	ZI Spearman
1074491	0.253262026897689	chr6:35446000-35446499	chr6:35499500-35499999	0.06142	Foreground	ZI Spearman
1074492	0.251865434598288	chr6:35446000-35446499	chr6:35500000-35500499	0.06311	Foreground	ZI Spearman
1074493	0.263613287148774	chr6:35446000-35446499	chr6:35500500-35500999	0.04984	Foreground	ZI Spearman
1074494	0.261279632523122	chr6:35446000-35446499	chr6:35501000-35501499	0.05244	Foreground	ZI Spearman
1074495	0.218341489102384	chr6:35446000-35446499	chr6:35501500-35501999	0.12215	Foreground	ZI Spearman
1074496	0.295875961193898	chr6:35446000-35446499	chr6:35503500-35503999	0.02471	Foreground	ZI Spearman
1074497	0.222859002547883	chr6:35446000-35446499	chr6:35504000-35504499	0.11226	Foreground	ZI Spearman
1074498	0.158553043450138	chr6:35448000-35448499	chr6:35477500-35477999	0.34141	Foreground	ZI Spearman
1074499	0.183383308467111	chr6:35448000-35448499	chr6:35478000-35478499	0.23018	Foreground	ZI Spearman
1074500	0.170265685581582	chr6:35448000-35448499	chr6:35478500-35478999	0.2853	Foreground	ZI Spearman
1074501	0.135372868873086	chr6:35448000-35448499	chr6:35479000-35479499	0.46479	Foreground	ZI Spearman
1074502	0.150505540869323	chr6:35448000-35448499	chr6:35479500-35479999	0.38202	Foreground	ZI Spearman
1074503	0.163989538823588	chr6:35448000-35448499	chr6:35480000-35480499	0.31484	Foreground	ZI Spearman
1074504	0.165795227401298	chr6:35448000-35448499	chr6:35480500-35480999	0.30636	Foreground	ZI Spearman
1074505	0.160753078633228	chr6:35448000-35448499	chr6:35481000-35481499	0.33032	Foreground	ZI Spearman
1074506	0.148589067172238	chr6:35448000-35448499	chr6:35481500-35481999	0.39164	Foreground	ZI Spearman
1074507	0.167142309066269	chr6:35448000-35448499	chr6:35483000-35483499	0.30001	Foreground	ZI Spearman
1074508	0.158768223671081	chr6:35448000-35448499	chr6:35483500-35483999	0.34034	Foreground	ZI Spearman
1074509	0.16664410720743	chr6:35448000-35448499	chr6:35484000-35484499	0.30241	Foreground	ZI Spearman
1074510	0.168267971222184	chr6:35448000-35448499	chr6:35484500-35484999	0.29476	Foreground	ZI Spearman
1074511	0.175624239444731	chr6:35448000-35448499	chr6:35485000-35485499	0.26152	Foreground	ZI Spearman
1074512	0.148467211199819	chr6:35448000-35448499	chr6:35485500-35485999	0.39232	Foreground	ZI Spearman
1074513	0.165305753924698	chr6:35448000-35448499	chr6:35486000-35486499	0.30865	Foreground	ZI Spearman
1074514	0.162953982825633	chr6:35448000-35448499	chr6:35486500-35486999	0.31966	Foreground	ZI Spearman
1074515	0.105761677895446	chr6:35448000-35448499	chr6:35487000-35487499	0.63133	Foreground	ZI Spearman
1074516	0.171821867807877	chr6:35448000-35448499	chr6:35487500-35487999	0.27831	Foreground	ZI Spearman
1074517	0.153561385889546	chr6:35448000-35448499	chr6:35488000-35488499	0.36576	Foreground	ZI Spearman
1074518	0.158377488531381	chr6:35448000-35448499	chr6:35488500-35488999	0.34226	Foreground	ZI Spearman
1074519	0.133307957502917	chr6:35448000-35448499	chr6:35489000-35489499	0.47684	Foreground	ZI Spearman
1074520	0.137325668217486	chr6:35448000-35448499	chr6:35489500-35489999	0.45373	Foreground	ZI Spearman
1074521	0.181400802789954	chr6:35448000-35448499	chr6:35490000-35490499	0.23782	Foreground	ZI Spearman
1074522	0.168306718707504	chr6:35448000-35448499	chr6:35490500-35490999	0.29456	Foreground	ZI Spearman
1074523	0.169713605868881	chr6:35448000-35448499	chr6:35491000-35491499	0.28809	Foreground	ZI Spearman
1074524	0.163999605640038	chr6:35448000-35448499	chr6:35491500-35491999	0.31477	Foreground	ZI Spearman
1074525	0.181300914391488	chr6:35448000-35448499	chr6:35492000-35492499	0.23827	Foreground	ZI Spearman
1074526	0.166950188920192	chr6:35448000-35448499	chr6:35492500-35492999	0.30096	Foreground	ZI Spearman
1074527	0.141079169902187	chr6:35448000-35448499	chr6:35493000-35493499	0.4332	Foreground	ZI Spearman
1074528	0.145243615237648	chr6:35448000-35448499	chr6:35493500-35493999	0.40961	Foreground	ZI Spearman
1074529	0.113637570632306	chr6:35448000-35448499	chr6:35494000-35494499	0.58722	Foreground	ZI Spearman
1074530	0.159113552135109	chr6:35448000-35448499	chr6:35494500-35494999	0.3386	Foreground	ZI Spearman
1074531	0.182492383905232	chr6:35448000-35448499	chr6:35495000-35495499	0.23361	Foreground	ZI Spearman
1074532	0.150725159249788	chr6:35448000-35448499	chr6:35495500-35495999	0.38098	Foreground	ZI Spearman
1074533	0.108833236949552	chr6:35448000-35448499	chr6:35496000-35496499	0.61435	Foreground	ZI Spearman
1074534	0.094784770595487	chr6:35448000-35448499	chr6:35496500-35496999	0.69105	Foreground	ZI Spearman
1074535	0.0226435005891914	chr6:35448000-35448499	chr6:35497000-35497499	0.95763	Foreground	ZI Spearman
1074536	0.050523721420208	chr6:35448000-35448499	chr6:35497500-35497999	0.88447	Foreground	ZI Spearman
1074537	0.0668397619025775	chr6:35448000-35448499	chr6:35498000-35498499	0.82288	Foreground	ZI Spearman
1074538	0.164401953600905	chr6:35448000-35448499	chr6:35498500-35498999	0.31291	Foreground	ZI Spearman
1074539	0.160826914098156	chr6:35448000-35448499	chr6:35499000-35499499	0.32997	Foreground	ZI Spearman
1074540	0.165935404321116	chr6:35448000-35448499	chr6:35499500-35499999	0.30568	Foreground	ZI Spearman
1074541	0.163635348348767	chr6:35448000-35448499	chr6:35500000-35500499	0.31641	Foreground	ZI Spearman
1074542	0.160166407396412	chr6:35448000-35448499	chr6:35500500-35500999	0.33326	Foreground	ZI Spearman
1074543	0.189533561849545	chr6:35448000-35448499	chr6:35501000-35501499	0.20722	Foreground	ZI Spearman
1074544	0.139397365287409	chr6:35448000-35448499	chr6:35501500-35501999	0.44208	Foreground	ZI Spearman
1074545	0.182090663536178	chr6:35448000-35448499	chr6:35503500-35503999	0.2351	Foreground	ZI Spearman
1074546	0.163144561868486	chr6:35448000-35448499	chr6:35504000-35504499	0.31876	Foreground	ZI Spearman
1074547	0.229411145491807	chr6:35448500-35448999	chr6:35477500-35477999	0.09919	Foreground	ZI Spearman
1074548	0.248162765749279	chr6:35448500-35448999	chr6:35478000-35478499	0.06795	Foreground	ZI Spearman
1074549	0.240588850726101	chr6:35448500-35448999	chr6:35478500-35478999	0.07908	Foreground	ZI Spearman
1074550	0.197788737098511	chr6:35448500-35448999	chr6:35479000-35479499	0.17972	Foreground	ZI Spearman
1074551	0.244648080380036	chr6:35448500-35448999	chr6:35479500-35479999	0.07286	Foreground	ZI Spearman
1074552	0.263814930740641	chr6:35448500-35448999	chr6:35480000-35480499	0.0496799999999999	Foreground	ZI Spearman
1074553	0.255332679830959	chr6:35448500-35448999	chr6:35480500-35480999	0.05892	Foreground	ZI Spearman
1074554	0.217428171533805	chr6:35448500-35448999	chr6:35481000-35481499	0.12429	Foreground	ZI Spearman
1074555	0.205668985235026	chr6:35448500-35448999	chr6:35481500-35481999	0.15577	Foreground	ZI Spearman
1074556	0.253773109750394	chr6:35448500-35448999	chr6:35483000-35483499	0.06079	Foreground	ZI Spearman
1074557	0.218531899895862	chr6:35448500-35448999	chr6:35483500-35483999	0.12176	Foreground	ZI Spearman
1074558	0.253556084862672	chr6:35448500-35448999	chr6:35484000-35484499	0.06101	Foreground	ZI Spearman
1074559	0.260258438784731	chr6:35448500-35448999	chr6:35484500-35484999	0.05346	Foreground	ZI Spearman
1074560	0.257128243617624	chr6:35448500-35448999	chr6:35485000-35485499	0.05688	Foreground	ZI Spearman
1074561	0.239428430992184	chr6:35448500-35448999	chr6:35485500-35485999	0.0809299999999999	Foreground	ZI Spearman
1074562	0.243141519901936	chr6:35448500-35448999	chr6:35486000-35486499	0.07512	Foreground	ZI Spearman
1074563	0.245542463001947	chr6:35448500-35448999	chr6:35486500-35486999	0.07155	Foreground	ZI Spearman
1074564	0.167698136044692	chr6:35448500-35448999	chr6:35487000-35487499	0.29749	Foreground	ZI Spearman
1074565	0.244746797147117	chr6:35448500-35448999	chr6:35487500-35487999	0.07274	Foreground	ZI Spearman
1074566	0.226360188734815	chr6:35448500-35448999	chr6:35488000-35488499	0.10509	Foreground	ZI Spearman
1074567	0.221269117545648	chr6:35448500-35448999	chr6:35488500-35488999	0.11564	Foreground	ZI Spearman
1074568	0.214566106809638	chr6:35448500-35448999	chr6:35489000-35489499	0.13159	Foreground	ZI Spearman
1074569	0.216149841356053	chr6:35448500-35448999	chr6:35489500-35489999	0.12757	Foreground	ZI Spearman
1074570	0.276462391653867	chr6:35448500-35448999	chr6:35490000-35490499	0.03801	Foreground	ZI Spearman
1074571	0.255182530207213	chr6:35448500-35448999	chr6:35490500-35490999	0.05906	Foreground	ZI Spearman
1074572	0.265539023895052	chr6:35448500-35448999	chr6:35491000-35491499	0.048	Foreground	ZI Spearman
1074573	0.264122442709803	chr6:35448500-35448999	chr6:35491500-35491999	0.04933	Foreground	ZI Spearman
1074574	0.267872468166675	chr6:35448500-35448999	chr6:35492000-35492499	0.04575	Foreground	ZI Spearman
1074575	0.261553706747511	chr6:35448500-35448999	chr6:35492500-35492999	0.05206	Foreground	ZI Spearman
1074576	0.222652283107748	chr6:35448500-35448999	chr6:35493000-35493499	0.11276	Foreground	ZI Spearman
1074577	0.221801457695314	chr6:35448500-35448999	chr6:35493500-35493999	0.11443	Foreground	ZI Spearman
1074578	0.177866448727264	chr6:35448500-35448999	chr6:35494000-35494499	0.25234	Foreground	ZI Spearman
1074579	0.256607145465101	chr6:35448500-35448999	chr6:35494500-35494999	0.05751	Foreground	ZI Spearman
1074580	0.270203915064581	chr6:35448500-35448999	chr6:35495000-35495499	0.04339	Foreground	ZI Spearman
1074581	0.251811763397915	chr6:35448500-35448999	chr6:35495500-35495999	0.06321	Foreground	ZI Spearman
1074582	0.187188390841237	chr6:35448500-35448999	chr6:35496000-35496499	0.21596	Foreground	ZI Spearman
1074583	0.150616243190069	chr6:35448500-35448999	chr6:35496500-35496999	0.38142	Foreground	ZI Spearman
1074584	0.0370638692749004	chr6:35448500-35448999	chr6:35497000-35497499	0.92421	Foreground	ZI Spearman
1074585	0.0785196246605046	chr6:35448500-35448999	chr6:35497500-35497999	0.7717	Foreground	ZI Spearman
1074586	0.116610426589072	chr6:35448500-35448999	chr6:35498000-35498499	0.57037	Foreground	ZI Spearman
1074587	0.251574410417437	chr6:35448500-35448999	chr6:35498500-35498999	0.06351	Foreground	ZI Spearman
1074588	0.244288816674439	chr6:35448500-35448999	chr6:35499000-35499499	0.07335	Foreground	ZI Spearman
1074589	0.252858241445292	chr6:35448500-35448999	chr6:35499500-35499999	0.06187	Foreground	ZI Spearman
1074590	0.230374574809377	chr6:35448500-35448999	chr6:35500000-35500499	0.0975200000000001	Foreground	ZI Spearman
1074591	0.23769355009627	chr6:35448500-35448999	chr6:35500500-35500999	0.08407	Foreground	ZI Spearman
1074592	0.233766795290874	chr6:35448500-35448999	chr6:35501000-35501499	0.09132	Foreground	ZI Spearman
1074593	0.18172164996459	chr6:35448500-35448999	chr6:35501500-35501999	0.23644	Foreground	ZI Spearman
1074594	0.265564964581634	chr6:35448500-35448999	chr6:35503500-35503999	0.04799	Foreground	ZI Spearman
1074595	0.223168565677639	chr6:35448500-35448999	chr6:35504000-35504499	0.11162	Foreground	ZI Spearman
1074596	0.290668348798849	chr6:35449000-35449499	chr6:35477500-35477999	0.02779	Foreground	ZI Spearman
1074597	0.315050529022442	chr6:35449000-35449499	chr6:35478000-35478499	0.01506	Foreground	ZI Spearman
1074598	0.298238269100911	chr6:35449000-35449499	chr6:35478500-35478999	0.02344	Foreground	ZI Spearman
1074599	0.255079052254085	chr6:35449000-35449499	chr6:35479000-35479499	0.05916	Foreground	ZI Spearman
1074600	0.311012174484442	chr6:35449000-35449499	chr6:35479500-35479999	0.01712	Foreground	ZI Spearman
1074601	0.342614089793123	chr6:35449000-35449499	chr6:35480000-35480499	0.00668999999999997	Foreground	ZI Spearman
1074602	0.326814909716981	chr6:35449000-35449499	chr6:35480500-35480999	0.01086	Foreground	ZI Spearman
1074603	0.253047347917022	chr6:35449000-35449499	chr6:35481000-35481499	0.06164	Foreground	ZI Spearman
1074604	0.205656829749476	chr6:35449000-35449499	chr6:35481500-35481999	0.15581	Foreground	ZI Spearman
1074605	0.304370225356972	chr6:35449000-35449499	chr6:35483000-35483499	0.02041	Foreground	ZI Spearman
1074606	0.297694548996037	chr6:35449000-35449499	chr6:35483500-35483999	0.02375	Foreground	ZI Spearman
1074607	0.318714007368998	chr6:35449000-35449499	chr6:35484000-35484499	0.01367	Foreground	ZI Spearman
1074608	0.357405816766896	chr6:35449000-35449499	chr6:35484500-35484999	0.00431999999999999	Foreground	ZI Spearman
1074609	0.355577142916387	chr6:35449000-35449499	chr6:35485000-35485499	0.00449999999999995	Foreground	ZI Spearman
1074610	0.323805494190771	chr6:35449000-35449499	chr6:35485500-35485999	0.01181	Foreground	ZI Spearman
1074611	0.317722844286978	chr6:35449000-35449499	chr6:35486000-35486499	0.01405	Foreground	ZI Spearman
1074612	0.288443720665236	chr6:35449000-35449499	chr6:35486500-35486999	0.02925	Foreground	ZI Spearman
1074613	0.188170444182887	chr6:35449000-35449499	chr6:35487000-35487499	0.21213	Foreground	ZI Spearman
1074614	0.319036791529111	chr6:35449000-35449499	chr6:35487500-35487999	0.01358	Foreground	ZI Spearman
1074615	0.316080516467697	chr6:35449000-35449499	chr6:35488000-35488499	0.01463	Foreground	ZI Spearman
1074616	0.275328668560238	chr6:35449000-35449499	chr6:35488500-35488999	0.03892	Foreground	ZI Spearman
1074617	0.270394115736587	chr6:35449000-35449499	chr6:35489000-35489499	0.04326	Foreground	ZI Spearman
1074618	0.236894644101565	chr6:35449000-35449499	chr6:35489500-35489999	0.0854	Foreground	ZI Spearman
1074619	0.379453314308871	chr6:35449000-35449499	chr6:35490000-35490499	0.00209000000000004	Foreground	ZI Spearman
1074620	0.36822068375282	chr6:35449000-35449499	chr6:35490500-35490999	0.00305999999999995	Foreground	ZI Spearman
1074621	0.384421687997618	chr6:35449000-35449499	chr6:35491000-35491499	0.00153999999999999	Foreground	ZI Spearman
1074622	0.398615223188488	chr6:35449000-35449499	chr6:35491500-35491999	0.00105999999999995	Foreground	ZI Spearman
1074623	0.380361442386758	chr6:35449000-35449499	chr6:35492000-35492499	0.00195000000000001	Foreground	ZI Spearman
1074624	0.355058576040852	chr6:35449000-35449499	chr6:35492500-35492999	0.00456999999999996	Foreground	ZI Spearman
1074625	0.291847798763615	chr6:35449000-35449499	chr6:35493000-35493499	0.02698	Foreground	ZI Spearman
1074626	0.344844661400813	chr6:35449000-35449499	chr6:35493500-35493999	0.00624000000000002	Foreground	ZI Spearman
1074627	0.315243589160187	chr6:35449000-35449499	chr6:35494000-35494499	0.0149899999999999	Foreground	ZI Spearman
1074628	0.398255924633408	chr6:35449000-35449499	chr6:35494500-35494999	0.00107999999999997	Foreground	ZI Spearman
1074629	0.37280892589232	chr6:35449000-35449499	chr6:35495000-35495499	0.00261	Foreground	ZI Spearman
1074630	0.379717489856441	chr6:35449000-35449499	chr6:35495500-35495999	0.00207000000000002	Foreground	ZI Spearman
1074631	0.311847793723688	chr6:35449000-35449499	chr6:35496000-35496499	0.01668	Foreground	ZI Spearman
1074632	0.313114098138693	chr6:35449000-35449499	chr6:35496500-35496999	0.01594	Foreground	ZI Spearman
1074633	0.0909769678797686	chr6:35449000-35449499	chr6:35497000-35497499	0.71081	Foreground	ZI Spearman
1074634	0.166372201897487	chr6:35449000-35449499	chr6:35497500-35497999	0.30369	Foreground	ZI Spearman
1074635	0.224724491044364	chr6:35449000-35449499	chr6:35498000-35498499	0.10812	Foreground	ZI Spearman
1074636	0.397835226258265	chr6:35449000-35449499	chr6:35498500-35498999	0.00107999999999997	Foreground	ZI Spearman
1074637	0.330359135412537	chr6:35449000-35449499	chr6:35499000-35499499	0.00968999999999998	Foreground	ZI Spearman
1074638	0.325009730276542	chr6:35449000-35449499	chr6:35499500-35499999	0.01141	Foreground	ZI Spearman
1074639	0.294550778532939	chr6:35449000-35449499	chr6:35500000-35500499	0.02545	Foreground	ZI Spearman
1074640	0.262459831791677	chr6:35449000-35449499	chr6:35500500-35500999	0.05102	Foreground	ZI Spearman
1074641	0.285630743026416	chr6:35449000-35449499	chr6:35501000-35501499	0.03103	Foreground	ZI Spearman
1074642	0.230683610067594	chr6:35449000-35449499	chr6:35501500-35501999	0.09689	Foreground	ZI Spearman
1074643	0.374561238584065	chr6:35449000-35449499	chr6:35503500-35503999	0.00243000000000004	Foreground	ZI Spearman
1074644	0.237727841585573	chr6:35449000-35449499	chr6:35504000-35504499	0.08405	Foreground	ZI Spearman
1074645	0.0420898774340152	chr6:35449500-35449999	chr6:35477500-35477999	0.91042	Foreground	ZI Spearman
1074646	0.0506237369142384	chr6:35449500-35449999	chr6:35478000-35478499	0.88415	Foreground	ZI Spearman
1074647	0.0389359304779444	chr6:35449500-35449999	chr6:35478500-35478999	0.91922	Foreground	ZI Spearman
1074648	0.0306859902684986	chr6:35449500-35449999	chr6:35479000-35479499	0.94065	Foreground	ZI Spearman
1074649	0.042953101131362	chr6:35449500-35449999	chr6:35479500-35479999	0.90806	Foreground	ZI Spearman
1074650	0.0553794035522929	chr6:35449500-35449999	chr6:35480000-35480499	0.86772	Foreground	ZI Spearman
1074651	0.0370636254667606	chr6:35449500-35449999	chr6:35480500-35480999	0.92421	Foreground	ZI Spearman
1074652	0.0334957506390236	chr6:35449500-35449999	chr6:35481000-35481499	0.9338	Foreground	ZI Spearman
1074653	0.0338412856590445	chr6:35449500-35449999	chr6:35481500-35481999	0.93279	Foreground	ZI Spearman
1074654	0.0472693511775998	chr6:35449500-35449999	chr6:35483000-35483499	0.89462	Foreground	ZI Spearman
1074655	0.0396836761383666	chr6:35449500-35449999	chr6:35483500-35483999	0.91711	Foreground	ZI Spearman
1074656	0.0430800321514564	chr6:35449500-35449999	chr6:35484000-35484499	0.90758	Foreground	ZI Spearman
1074657	0.0560513580478581	chr6:35449500-35449999	chr6:35484500-35484999	0.86503	Foreground	ZI Spearman
1074658	0.0580080900795018	chr6:35449500-35449999	chr6:35485000-35485499	0.85769	Foreground	ZI Spearman
1074659	0.0573637112034612	chr6:35449500-35449999	chr6:35485500-35485999	0.86007	Foreground	ZI Spearman
1074660	0.0403814125446609	chr6:35449500-35449999	chr6:35486000-35486499	0.9152	Foreground	ZI Spearman
1074661	0.042834000312384	chr6:35449500-35449999	chr6:35486500-35486999	0.90833	Foreground	ZI Spearman
1074662	0.0297220610924872	chr6:35449500-35449999	chr6:35487000-35487499	0.94281	Foreground	ZI Spearman
1074663	0.047691188718636	chr6:35449500-35449999	chr6:35487500-35487999	0.89346	Foreground	ZI Spearman
1074664	-0.0365907699725618	chr6:35449500-35449999	chr6:35488000-35488499	0.00319000000000003	Foreground	ZI Spearman
1074665	0.0348559659063366	chr6:35449500-35449999	chr6:35488500-35488999	0.93012	Foreground	ZI Spearman
1074666	0.0282739956029429	chr6:35449500-35449999	chr6:35489000-35489499	0.94599	Foreground	ZI Spearman
1074667	0.0425575592361064	chr6:35449500-35449999	chr6:35489500-35489999	0.90901	Foreground	ZI Spearman
1074668	0.0801583929705458	chr6:35449500-35449999	chr6:35490000-35490499	0.76412	Foreground	ZI Spearman
1074669	0.0642225810982021	chr6:35449500-35449999	chr6:35490500-35490999	0.83376	Foreground	ZI Spearman
1074670	0.0942422355227626	chr6:35449500-35449999	chr6:35491000-35491499	0.6937	Foreground	ZI Spearman
1074671	0.0774870211880625	chr6:35449500-35449999	chr6:35491500-35491999	0.77638	Foreground	ZI Spearman
1074672	0.055030741049823	chr6:35449500-35449999	chr6:35492000-35492499	0.86897	Foreground	ZI Spearman
1074673	0.0371800421709835	chr6:35449500-35449999	chr6:35492500-35492999	0.92393	Foreground	ZI Spearman
1074674	-0.017670789834213	chr6:35449500-35449999	chr6:35493000-35493499	0.00573000000000001	Foreground	ZI Spearman
1074675	0.0802784872310854	chr6:35449500-35449999	chr6:35493500-35493999	0.76372	Foreground	ZI Spearman
1074676	-0.0395042008366977	chr6:35449500-35449999	chr6:35494000-35494499	0.00295000000000001	Foreground	ZI Spearman
1074677	0.0632098078373436	chr6:35449500-35449999	chr6:35494500-35494999	0.8377	Foreground	ZI Spearman
1074678	0.0657263211651384	chr6:35449500-35449999	chr6:35495000-35495499	0.82781	Foreground	ZI Spearman
1074679	0.0851432293100617	chr6:35449500-35449999	chr6:35495500-35495999	0.73975	Foreground	ZI Spearman
1074680	0.189822795865501	chr6:35449500-35449999	chr6:35496000-35496499	0.20607	Foreground	ZI Spearman
1074681	0.182863178239014	chr6:35449500-35449999	chr6:35496500-35496999	0.23215	Foreground	ZI Spearman
1074682	0.307889828822947	chr6:35449500-35449999	chr6:35497000-35497499	0.01868	Foreground	ZI Spearman
1074683	0.281904059085463	chr6:35449500-35449999	chr6:35497500-35497999	0.03389	Foreground	ZI Spearman
1074684	0.232512887120757	chr6:35449500-35449999	chr6:35498000-35498499	0.09352	Foreground	ZI Spearman
1074685	0.105934832409275	chr6:35449500-35449999	chr6:35498500-35498999	0.6304	Foreground	ZI Spearman
1074686	0.0573721900447836	chr6:35449500-35449999	chr6:35499000-35499499	0.86005	Foreground	ZI Spearman
1074687	0.0493720247132574	chr6:35449500-35449999	chr6:35499500-35499999	0.88844	Foreground	ZI Spearman
1074688	0.0605520316742503	chr6:35449500-35449999	chr6:35500000-35500499	0.84818	Foreground	ZI Spearman
1074689	0.0457101073895898	chr6:35449500-35449999	chr6:35500500-35500999	0.89931	Foreground	ZI Spearman
1074690	0.0440143568734712	chr6:35449500-35449999	chr6:35501000-35501499	0.90452	Foreground	ZI Spearman
1074691	0.0343854955760132	chr6:35449500-35449999	chr6:35501500-35501999	0.93125	Foreground	ZI Spearman
1074692	0.0979901180329787	chr6:35449500-35449999	chr6:35503500-35503999	0.67365	Foreground	ZI Spearman
1074693	0.0380411174194253	chr6:35449500-35449999	chr6:35504000-35504499	0.92173	Foreground	ZI Spearman
1074694	0.307841901898233	chr6:35450000-35450499	chr6:35477500-35477999	0.01868	Foreground	ZI Spearman
1074695	0.326211749906614	chr6:35450000-35450499	chr6:35478000-35478499	0.01103	Foreground	ZI Spearman
1074696	0.300957554901793	chr6:35450000-35450499	chr6:35478500-35478999	0.02202	Foreground	ZI Spearman
1074697	0.244071001233788	chr6:35450000-35450499	chr6:35479000-35479499	0.07365	Foreground	ZI Spearman
1074698	0.320427915993783	chr6:35450000-35450499	chr6:35479500-35479999	0.01312	Foreground	ZI Spearman
1074699	0.328740113262315	chr6:35450000-35450499	chr6:35480000-35480499	0.01027	Foreground	ZI Spearman
1074700	0.314059853561763	chr6:35450000-35450499	chr6:35480500-35480999	0.0155	Foreground	ZI Spearman
1074701	0.254657967054184	chr6:35450000-35450499	chr6:35481000-35481499	0.05963	Foreground	ZI Spearman
1074702	0.218622935664735	chr6:35450000-35450499	chr6:35481500-35481999	0.12148	Foreground	ZI Spearman
1074703	0.318191185967045	chr6:35450000-35450499	chr6:35483000-35483499	0.01385	Foreground	ZI Spearman
1074704	0.274451987381388	chr6:35450000-35450499	chr6:35483500-35483999	0.03962	Foreground	ZI Spearman
1074705	0.31233777980704	chr6:35450000-35450499	chr6:35484000-35484499	0.01636	Foreground	ZI Spearman
1074706	0.350767733097183	chr6:35450000-35450499	chr6:35484500-35484999	0.00531999999999999	Foreground	ZI Spearman
1074707	0.36546419509075	chr6:35450000-35450499	chr6:35485000-35485499	0.00329999999999997	Foreground	ZI Spearman
1074708	0.312935530301409	chr6:35450000-35450499	chr6:35485500-35485999	0.016	Foreground	ZI Spearman
1074709	0.325771917067796	chr6:35450000-35450499	chr6:35486000-35486499	0.0112100000000001	Foreground	ZI Spearman
1074710	0.292807005937039	chr6:35450000-35450499	chr6:35486500-35486999	0.02629	Foreground	ZI Spearman
1074711	0.216045132093255	chr6:35450000-35450499	chr6:35487000-35487499	0.12792	Foreground	ZI Spearman
1074712	0.337362088901161	chr6:35450000-35450499	chr6:35487500-35487999	0.00788	Foreground	ZI Spearman
1074713	0.322937223779442	chr6:35450000-35450499	chr6:35488000-35488499	0.0121599999999999	Foreground	ZI Spearman
1074714	0.277664393607761	chr6:35450000-35450499	chr6:35488500-35488999	0.03704	Foreground	ZI Spearman
1074715	0.272932872555746	chr6:35450000-35450499	chr6:35489000-35489499	0.04091	Foreground	ZI Spearman
1074716	0.265816558348272	chr6:35450000-35450499	chr6:35489500-35489999	0.0477300000000001	Foreground	ZI Spearman
1074717	0.37207141683841	chr6:35450000-35450499	chr6:35490000-35490499	0.00268999999999997	Foreground	ZI Spearman
1074718	0.36794923329014	chr6:35450000-35450499	chr6:35490500-35490999	0.00307000000000002	Foreground	ZI Spearman
1074719	0.395453021579293	chr6:35450000-35450499	chr6:35491000-35491499	0.00116000000000005	Foreground	ZI Spearman
1074720	0.374988056178077	chr6:35450000-35450499	chr6:35491500-35491999	0.00236000000000003	Foreground	ZI Spearman
1074721	0.362712400116	chr6:35450000-35450499	chr6:35492000-35492499	0.00361999999999996	Foreground	ZI Spearman
1074722	0.335711135101864	chr6:35450000-35450499	chr6:35492500-35492999	0.00834999999999997	Foreground	ZI Spearman
1074723	0.279306920586897	chr6:35450000-35450499	chr6:35493000-35493499	0.03588	Foreground	ZI Spearman
1074724	0.298920812349187	chr6:35450000-35450499	chr6:35493500-35493999	0.02303	Foreground	ZI Spearman
1074725	0.264511442086094	chr6:35450000-35450499	chr6:35494000-35494499	0.04903	Foreground	ZI Spearman
1074726	0.363523171652203	chr6:35450000-35450499	chr6:35494500-35494999	0.00353999999999999	Foreground	ZI Spearman
1074727	0.35068013586308	chr6:35450000-35450499	chr6:35495000-35495499	0.00534000000000001	Foreground	ZI Spearman
1074728	0.380775692383688	chr6:35450000-35450499	chr6:35495500-35495999	0.00190999999999997	Foreground	ZI Spearman
1074729	0.299216183713346	chr6:35450000-35450499	chr6:35496000-35496499	0.02295	Foreground	ZI Spearman
1074730	0.269426027260164	chr6:35450000-35450499	chr6:35496500-35496999	0.04422	Foreground	ZI Spearman
1074731	0.0777556492710113	chr6:35450000-35450499	chr6:35497000-35497499	0.77508	Foreground	ZI Spearman
1074732	0.145476128628531	chr6:35450000-35450499	chr6:35497500-35497999	0.40828	Foreground	ZI Spearman
1074733	0.168198061719008	chr6:35450000-35450499	chr6:35498000-35498499	0.29509	Foreground	ZI Spearman
1074734	0.395215666194722	chr6:35450000-35450499	chr6:35498500-35498999	0.00117	Foreground	ZI Spearman
1074735	0.327577089844479	chr6:35450000-35450499	chr6:35499000-35499499	0.01067	Foreground	ZI Spearman
1074736	0.322204222957108	chr6:35450000-35450499	chr6:35499500-35499999	0.01248	Foreground	ZI Spearman
1074737	0.291617865337522	chr6:35450000-35450499	chr6:35500000-35500499	0.0271	Foreground	ZI Spearman
1074738	0.266740009925741	chr6:35450000-35450499	chr6:35500500-35500999	0.04684	Foreground	ZI Spearman
1074739	0.298858272125554	chr6:35450000-35450499	chr6:35501000-35501499	0.02308	Foreground	ZI Spearman
1074740	0.222517473193197	chr6:35450000-35450499	chr6:35501500-35501999	0.11299	Foreground	ZI Spearman
1074741	0.354561215294755	chr6:35450000-35450499	chr6:35503500-35503999	0.00463000000000002	Foreground	ZI Spearman
1074742	0.250906407843247	chr6:35450000-35450499	chr6:35504000-35504499	0.06443	Foreground	ZI Spearman
1074743	0.30796587474632	chr6:35450500-35450999	chr6:35477500-35477999	0.01866	Foreground	ZI Spearman
1074744	0.31384278797901	chr6:35450500-35450999	chr6:35478000-35478499	0.01561	Foreground	ZI Spearman
1074745	0.306116183793893	chr6:35450500-35450999	chr6:35478500-35478999	0.01955	Foreground	ZI Spearman
1074746	0.253175282796595	chr6:35450500-35450999	chr6:35479000-35479499	0.0615	Foreground	ZI Spearman
1074747	0.308967763617985	chr6:35450500-35450999	chr6:35479500-35479999	0.01815	Foreground	ZI Spearman
1074748	0.344805112678873	chr6:35450500-35450999	chr6:35480000-35480499	0.00626000000000004	Foreground	ZI Spearman
1074749	0.320630789416571	chr6:35450500-35450999	chr6:35480500-35480999	0.01303	Foreground	ZI Spearman
1074750	0.27045139096311	chr6:35450500-35450999	chr6:35481000-35481499	0.0432	Foreground	ZI Spearman
1074751	0.228020063253044	chr6:35450500-35450999	chr6:35481500-35481999	0.1021	Foreground	ZI Spearman
1074752	0.336019432034997	chr6:35450500-35450999	chr6:35483000-35483499	0.00827999999999995	Foreground	ZI Spearman
1074753	0.27368211531629	chr6:35450500-35450999	chr6:35483500-35483999	0.04025	Foreground	ZI Spearman
1074754	0.337564145483896	chr6:35450500-35450999	chr6:35484000-35484499	0.00787000000000004	Foreground	ZI Spearman
1074755	0.34254129402256	chr6:35450500-35450999	chr6:35484500-35484999	0.00668999999999997	Foreground	ZI Spearman
1074756	0.344845776575695	chr6:35450500-35450999	chr6:35485000-35485499	0.00624000000000002	Foreground	ZI Spearman
1074757	0.314331823943134	chr6:35450500-35450999	chr6:35485500-35485999	0.01542	Foreground	ZI Spearman
1074758	0.333643564326734	chr6:35450500-35450999	chr6:35486000-35486499	0.00883	Foreground	ZI Spearman
1074759	0.28611106789822	chr6:35450500-35450999	chr6:35486500-35486999	0.0307500000000001	Foreground	ZI Spearman
1074760	0.223397423104051	chr6:35450500-35450999	chr6:35487000-35487499	0.11107	Foreground	ZI Spearman
1074761	0.341587071328788	chr6:35450500-35450999	chr6:35487500-35487999	0.00697000000000003	Foreground	ZI Spearman
1074762	0.309840986259665	chr6:35450500-35450999	chr6:35488000-35488499	0.01772	Foreground	ZI Spearman
1074763	0.281854932992698	chr6:35450500-35450999	chr6:35488500-35488999	0.03393	Foreground	ZI Spearman
1074764	0.292453978282725	chr6:35450500-35450999	chr6:35489000-35489499	0.02649	Foreground	ZI Spearman
1074765	0.263791888346537	chr6:35450500-35450999	chr6:35489500-35489999	0.0497	Foreground	ZI Spearman
1074766	0.360816079479729	chr6:35450500-35450999	chr6:35490000-35490499	0.00380999999999998	Foreground	ZI Spearman
1074767	0.370030170380794	chr6:35450500-35450999	chr6:35490500-35490999	0.00287000000000004	Foreground	ZI Spearman
1074768	0.372100895277957	chr6:35450500-35450999	chr6:35491000-35491499	0.00268000000000002	Foreground	ZI Spearman
1074769	0.358217053972326	chr6:35450500-35450999	chr6:35491500-35491999	0.00417999999999996	Foreground	ZI Spearman
1074770	0.344906869767315	chr6:35450500-35450999	chr6:35492000-35492499	0.00624000000000002	Foreground	ZI Spearman
1074771	0.343302037909438	chr6:35450500-35450999	chr6:35492500-35492999	0.00649999999999995	Foreground	ZI Spearman
1074772	0.279106789143181	chr6:35450500-35450999	chr6:35493000-35493499	0.03599	Foreground	ZI Spearman
1074773	0.282607438041264	chr6:35450500-35450999	chr6:35493500-35493999	0.03338	Foreground	ZI Spearman
1074774	0.260316685614344	chr6:35450500-35450999	chr6:35494000-35494499	0.05344	Foreground	ZI Spearman
1074775	0.350077086681272	chr6:35450500-35450999	chr6:35494500-35494999	0.00539000000000001	Foreground	ZI Spearman
1074776	0.347793454067963	chr6:35450500-35450999	chr6:35495000-35495499	0.00575000000000003	Foreground	ZI Spearman
1074777	0.350122630893929	chr6:35450500-35450999	chr6:35495500-35495999	0.00539000000000001	Foreground	ZI Spearman
1074778	0.270250045129464	chr6:35450500-35450999	chr6:35496000-35496499	0.04337	Foreground	ZI Spearman
1074779	0.244408774652393	chr6:35450500-35450999	chr6:35496500-35496999	0.07323	Foreground	ZI Spearman
1074780	0.0640905894282921	chr6:35450500-35450999	chr6:35497000-35497499	0.83428	Foreground	ZI Spearman
1074781	0.115329037735779	chr6:35450500-35450999	chr6:35497500-35497999	0.57744	Foreground	ZI Spearman
1074782	0.15760998296627	chr6:35450500-35450999	chr6:35498000-35498499	0.34594	Foreground	ZI Spearman
1074783	0.364872797051189	chr6:35450500-35450999	chr6:35498500-35498999	0.00336999999999998	Foreground	ZI Spearman
1074784	0.308675723358209	chr6:35450500-35450999	chr6:35499000-35499499	0.01831	Foreground	ZI Spearman
1074785	0.316347777964322	chr6:35450500-35450999	chr6:35499500-35499999	0.0145	Foreground	ZI Spearman
1074786	0.301256304225815	chr6:35450500-35450999	chr6:35500000-35500499	0.02185	Foreground	ZI Spearman
1074787	0.279961745623719	chr6:35450500-35450999	chr6:35500500-35500999	0.03527	Foreground	ZI Spearman
1074788	0.29387447106301	chr6:35450500-35450999	chr6:35501000-35501499	0.02572	Foreground	ZI Spearman
1074789	0.230258431072833	chr6:35450500-35450999	chr6:35501500-35501999	0.09773	Foreground	ZI Spearman
1074790	0.343914694884109	chr6:35450500-35450999	chr6:35503500-35503999	0.00632999999999995	Foreground	ZI Spearman
1074791	0.255659561840361	chr6:35450500-35450999	chr6:35504000-35504499	0.0586100000000001	Foreground	ZI Spearman
1074792	0.313270439227804	chr6:35451000-35451499	chr6:35477500-35477999	0.01583	Foreground	ZI Spearman
1074793	0.314636113185751	chr6:35451000-35451499	chr6:35478000-35478499	0.01524	Foreground	ZI Spearman
1074794	0.314533938262371	chr6:35451000-35451499	chr6:35478500-35478999	0.01529	Foreground	ZI Spearman
1074795	0.231626244501034	chr6:35451000-35451499	chr6:35479000-35479499	0.09522	Foreground	ZI Spearman
1074796	0.282345919684976	chr6:35451000-35451499	chr6:35479500-35479999	0.03354	Foreground	ZI Spearman
1074797	0.300440615088533	chr6:35451000-35451499	chr6:35480000-35480499	0.0223	Foreground	ZI Spearman
1074798	0.318445545276663	chr6:35451000-35451499	chr6:35480500-35480999	0.01379	Foreground	ZI Spearman
1074799	0.275450509355565	chr6:35451000-35451499	chr6:35481000-35481499	0.03881	Foreground	ZI Spearman
1074800	0.240255227023381	chr6:35451000-35451499	chr6:35481500-35481999	0.0796	Foreground	ZI Spearman
1074801	0.308051872752981	chr6:35451000-35451499	chr6:35483000-35483499	0.01863	Foreground	ZI Spearman
1074802	0.269287761776698	chr6:35451000-35451499	chr6:35483500-35483999	0.04439	Foreground	ZI Spearman
1074803	0.306418512100978	chr6:35451000-35451499	chr6:35484000-35484499	0.01942	Foreground	ZI Spearman
1074804	0.307495877353408	chr6:35451000-35451499	chr6:35484500-35484999	0.01889	Foreground	ZI Spearman
1074805	0.329502638260669	chr6:35451000-35451499	chr6:35485000-35485499	0.00999000000000005	Foreground	ZI Spearman
1074806	0.311682531475251	chr6:35451000-35451499	chr6:35485500-35485999	0.01679	Foreground	ZI Spearman
1074807	0.326337974731719	chr6:35451000-35451499	chr6:35486000-35486499	0.01103	Foreground	ZI Spearman
1074808	0.275418268065156	chr6:35451000-35451499	chr6:35486500-35486999	0.03884	Foreground	ZI Spearman
1074809	0.200719304218032	chr6:35451000-35451499	chr6:35487000-35487499	0.17069	Foreground	ZI Spearman
1074810	0.319102511938678	chr6:35451000-35451499	chr6:35487500-35487999	0.01353	Foreground	ZI Spearman
1074811	0.295417432533641	chr6:35451000-35451499	chr6:35488000-35488499	0.02495	Foreground	ZI Spearman
1074812	0.266092948597798	chr6:35451000-35451499	chr6:35488500-35488999	0.04744	Foreground	ZI Spearman
1074813	0.285669453322365	chr6:35451000-35451499	chr6:35489000-35489499	0.031	Foreground	ZI Spearman
1074814	0.251576535443872	chr6:35451000-35451499	chr6:35489500-35489999	0.06351	Foreground	ZI Spearman
1074815	0.329894920305431	chr6:35451000-35451499	chr6:35490000-35490499	0.00982000000000005	Foreground	ZI Spearman
1074816	0.336148832323632	chr6:35451000-35451499	chr6:35490500-35490999	0.00824999999999998	Foreground	ZI Spearman
1074817	0.344127150111249	chr6:35451000-35451499	chr6:35491000-35491499	0.00631000000000004	Foreground	ZI Spearman
1074818	0.375241471976247	chr6:35451000-35451499	chr6:35491500-35491999	0.00234000000000001	Foreground	ZI Spearman
1074819	0.368089462218936	chr6:35451000-35451499	chr6:35492000-35492499	0.00305999999999995	Foreground	ZI Spearman
1074820	0.351247166544794	chr6:35451000-35451499	chr6:35492500-35492999	0.00521000000000005	Foreground	ZI Spearman
1074821	0.288465581916748	chr6:35451000-35451499	chr6:35493000-35493499	0.02925	Foreground	ZI Spearman
1074822	0.314748949634278	chr6:35451000-35451499	chr6:35493500-35493999	0.0152099999999999	Foreground	ZI Spearman
1074823	0.278691287198087	chr6:35451000-35451499	chr6:35494000-35494499	0.03627	Foreground	ZI Spearman
1074824	0.351552290475627	chr6:35451000-35451499	chr6:35494500-35494999	0.00514999999999999	Foreground	ZI Spearman
1074825	0.331763930509666	chr6:35451000-35451499	chr6:35495000-35495499	0.00938000000000005	Foreground	ZI Spearman
1074826	0.343895838281301	chr6:35451000-35451499	chr6:35495500-35495999	0.00634000000000001	Foreground	ZI Spearman
1074827	0.275329797522331	chr6:35451000-35451499	chr6:35496000-35496499	0.03892	Foreground	ZI Spearman
1074828	0.226584813422272	chr6:35451000-35451499	chr6:35496500-35496999	0.10465	Foreground	ZI Spearman
1074829	0.0628207829634947	chr6:35451000-35451499	chr6:35497000-35497499	0.83913	Foreground	ZI Spearman
1074830	0.128027097895911	chr6:35451000-35451499	chr6:35497500-35497999	0.5064	Foreground	ZI Spearman
1074831	0.161986488190568	chr6:35451000-35451499	chr6:35498000-35498499	0.32422	Foreground	ZI Spearman
1074832	0.332913252959776	chr6:35451000-35451499	chr6:35498500-35498999	0.00897999999999999	Foreground	ZI Spearman
1074833	0.330575643692564	chr6:35451000-35451499	chr6:35499000-35499499	0.00963999999999998	Foreground	ZI Spearman
1074834	0.310662605201046	chr6:35451000-35451499	chr6:35499500-35499999	0.0172600000000001	Foreground	ZI Spearman
1074835	0.319232941182662	chr6:35451000-35451499	chr6:35500000-35500499	0.01349	Foreground	ZI Spearman
1074836	0.276081550105973	chr6:35451000-35451499	chr6:35500500-35500999	0.03825	Foreground	ZI Spearman
1074837	0.260436231734006	chr6:35451000-35451499	chr6:35501000-35501499	0.05332	Foreground	ZI Spearman
1074838	0.223221925665749	chr6:35451000-35451499	chr6:35501500-35501999	0.11145	Foreground	ZI Spearman
1074839	0.336651544784009	chr6:35451000-35451499	chr6:35503500-35503999	0.00812999999999997	Foreground	ZI Spearman
1074840	0.256592177523599	chr6:35451000-35451499	chr6:35504000-35504499	0.05753	Foreground	ZI Spearman
1074841	0.160096539344507	chr6:35451500-35451999	chr6:35477500-35477999	0.33363	Foreground	ZI Spearman
1074842	0.202034792100962	chr6:35451500-35451999	chr6:35478000-35478499	0.167	Foreground	ZI Spearman
1074843	0.17881412157372	chr6:35451500-35451999	chr6:35478500-35478999	0.24822	Foreground	ZI Spearman
1074844	0.152413587039444	chr6:35451500-35451999	chr6:35479000-35479499	0.37177	Foreground	ZI Spearman
1074845	0.200780547344338	chr6:35451500-35451999	chr6:35479500-35479999	0.17055	Foreground	ZI Spearman
1074846	0.210024983986523	chr6:35451500-35451999	chr6:35480000-35480499	0.14373	Foreground	ZI Spearman
1074847	0.201352520130727	chr6:35451500-35451999	chr6:35480500-35480999	0.16905	Foreground	ZI Spearman
1074848	0.152553797047739	chr6:35451500-35451999	chr6:35481000-35481499	0.37126	Foreground	ZI Spearman
1074849	0.11778275660304	chr6:35451500-35451999	chr6:35481500-35481999	0.56393	Foreground	ZI Spearman
1074850	0.187132991956254	chr6:35451500-35451999	chr6:35483000-35483499	0.2162	Foreground	ZI Spearman
1074851	0.17661734281009	chr6:35451500-35451999	chr6:35483500-35483999	0.25734	Foreground	ZI Spearman
1074852	0.18409387359866	chr6:35451500-35451999	chr6:35484000-35484499	0.22743	Foreground	ZI Spearman
1074853	0.204445945181593	chr6:35451500-35451999	chr6:35484500-35484999	0.15934	Foreground	ZI Spearman
1074854	0.22817849522906	chr6:35451500-35451999	chr6:35485000-35485499	0.10188	Foreground	ZI Spearman
1074855	0.181702418606401	chr6:35451500-35451999	chr6:35485500-35485999	0.23653	Foreground	ZI Spearman
1074856	0.218541195437411	chr6:35451500-35451999	chr6:35486000-35486499	0.12175	Foreground	ZI Spearman
1074857	0.174000197516761	chr6:35451500-35451999	chr6:35486500-35486999	0.26874	Foreground	ZI Spearman
1074858	0.115814643545929	chr6:35451500-35451999	chr6:35487000-35487499	0.5746	Foreground	ZI Spearman
1074859	0.186214747086605	chr6:35451500-35451999	chr6:35487500-35487999	0.21928	Foreground	ZI Spearman
1074860	0.207844953677361	chr6:35451500-35451999	chr6:35488000-35488499	0.14946	Foreground	ZI Spearman
1074861	0.15594289896843	chr6:35451500-35451999	chr6:35488500-35488999	0.35372	Foreground	ZI Spearman
1074862	0.161597780904976	chr6:35451500-35451999	chr6:35489000-35489499	0.32621	Foreground	ZI Spearman
1074863	0.132927340693563	chr6:35451500-35451999	chr6:35489500-35489999	0.4792	Foreground	ZI Spearman
1074864	0.239772172033518	chr6:35451500-35451999	chr6:35490000-35490499	0.0804	Foreground	ZI Spearman
1074865	0.23682951751597	chr6:35451500-35451999	chr6:35490500-35490999	0.0855399999999999	Foreground	ZI Spearman
1074866	0.261146092189472	chr6:35451500-35451999	chr6:35491000-35491499	0.05257	Foreground	ZI Spearman
1074867	0.288809589559921	chr6:35451500-35451999	chr6:35491500-35491999	0.0289700000000001	Foreground	ZI Spearman
1074868	0.257097533633855	chr6:35451500-35451999	chr6:35492000-35492499	0.0569	Foreground	ZI Spearman
1074869	0.245403531625037	chr6:35451500-35451999	chr6:35492500-35492999	0.0718	Foreground	ZI Spearman
1074870	0.257907330983223	chr6:35451500-35451999	chr6:35493000-35493499	0.05606	Foreground	ZI Spearman
1074871	0.377858736834688	chr6:35451500-35451999	chr6:35493500-35493999	0.00221000000000005	Foreground	ZI Spearman
1074872	0.233212805873298	chr6:35451500-35451999	chr6:35494000-35494499	0.09231	Foreground	ZI Spearman
1074873	0.271073237461354	chr6:35451500-35451999	chr6:35494500-35494999	0.04257	Foreground	ZI Spearman
1074874	0.26796672358415	chr6:35451500-35451999	chr6:35495000-35495499	0.04569	Foreground	ZI Spearman
1074875	0.3018748393496	chr6:35451500-35451999	chr6:35495500-35495999	0.02157	Foreground	ZI Spearman
1074876	0.304761088200515	chr6:35451500-35451999	chr6:35496000-35496499	0.02019	Foreground	ZI Spearman
1074877	0.335284884681373	chr6:35451500-35451999	chr6:35496500-35496999	0.00841000000000003	Foreground	ZI Spearman
1074878	0.216680416245972	chr6:35451500-35451999	chr6:35497000-35497499	0.12616	Foreground	ZI Spearman
1074879	0.238677864309485	chr6:35451500-35451999	chr6:35497500-35497999	0.08248	Foreground	ZI Spearman
1074880	0.356412227213767	chr6:35451500-35451999	chr6:35498000-35498499	0.00439999999999996	Foreground	ZI Spearman
1074881	0.324967496333359	chr6:35451500-35451999	chr6:35498500-35498999	0.0114300000000001	Foreground	ZI Spearman
1074882	0.20488741197285	chr6:35451500-35451999	chr6:35499000-35499499	0.15803	Foreground	ZI Spearman
1074883	0.202292426755123	chr6:35451500-35451999	chr6:35499500-35499999	0.16609	Foreground	ZI Spearman
1074884	0.180028276196623	chr6:35451500-35451999	chr6:35500000-35500499	0.24311	Foreground	ZI Spearman
1074885	0.144395773353712	chr6:35451500-35451999	chr6:35500500-35500999	0.41412	Foreground	ZI Spearman
1074886	0.161199780003284	chr6:35451500-35451999	chr6:35501000-35501499	0.32815	Foreground	ZI Spearman
1074887	0.125141934828552	chr6:35451500-35451999	chr6:35501500-35501999	0.5223	Foreground	ZI Spearman
1074888	0.234824062593089	chr6:35451500-35451999	chr6:35503500-35503999	0.08947	Foreground	ZI Spearman
1074889	0.154418244221429	chr6:35451500-35451999	chr6:35504000-35504499	0.36149	Foreground	ZI Spearman
1074890	0.0295098844586075	chr6:35452000-35452499	chr6:35477500-35477999	0.94333	Foreground	ZI Spearman
1074891	0.0354564289122724	chr6:35452000-35452499	chr6:35478000-35478499	0.92874	Foreground	ZI Spearman
1074892	0.0364381680083598	chr6:35452000-35452499	chr6:35478500-35478999	0.9259	Foreground	ZI Spearman
1074893	0.0271560040300163	chr6:35452000-35452499	chr6:35479000-35479499	0.94837	Foreground	ZI Spearman
1074894	0.0449465584103472	chr6:35452000-35452499	chr6:35479500-35479999	0.90173	Foreground	ZI Spearman
1074895	0.0388498582332472	chr6:35452000-35452499	chr6:35480000-35480499	0.91941	Foreground	ZI Spearman
1074896	0.0495505614700992	chr6:35452000-35452499	chr6:35480500-35480999	0.88766	Foreground	ZI Spearman
1074897	0.03243288407864	chr6:35452000-35452499	chr6:35481000-35481499	0.93639	Foreground	ZI Spearman
1074898	0.0238867883372315	chr6:35452000-35452499	chr6:35481500-35481999	0.95509	Foreground	ZI Spearman
1074899	0.0437159503603892	chr6:35452000-35452499	chr6:35483000-35483499	0.9056	Foreground	ZI Spearman
1074900	0.054587519964801	chr6:35452000-35452499	chr6:35483500-35483999	0.87058	Foreground	ZI Spearman
1074901	0.0445907177036864	chr6:35452000-35452499	chr6:35484000-35484499	0.90272	Foreground	ZI Spearman
1074902	0.0463818392961403	chr6:35452000-35452499	chr6:35484500-35484999	0.89729	Foreground	ZI Spearman
1074903	0.0474526214325609	chr6:35452000-35452499	chr6:35485000-35485499	0.89416	Foreground	ZI Spearman
1074904	0.0337111375437732	chr6:35452000-35452499	chr6:35485500-35485999	0.93321	Foreground	ZI Spearman
1074905	0.04758467648523	chr6:35452000-35452499	chr6:35486000-35486499	0.89375	Foreground	ZI Spearman
1074906	0.0320784849548896	chr6:35452000-35452499	chr6:35486500-35486999	0.93724	Foreground	ZI Spearman
1074907	0.0204813955376474	chr6:35452000-35452499	chr6:35487000-35487499	0.96147	Foreground	ZI Spearman
1074908	0.0584412739057004	chr6:35452000-35452499	chr6:35487500-35487999	0.85621	Foreground	ZI Spearman
1074909	0.212333595933888	chr6:35452000-35452499	chr6:35488000-35488499	0.13765	Foreground	ZI Spearman
1074910	0.0418024634190126	chr6:35452000-35452499	chr6:35488500-35488999	0.91112	Foreground	ZI Spearman
1074911	0.0449857766935925	chr6:35452000-35452499	chr6:35489000-35489499	0.90158	Foreground	ZI Spearman
1074912	0.0304596797382156	chr6:35452000-35452499	chr6:35489500-35489999	0.94123	Foreground	ZI Spearman
1074913	0.0243175419705934	chr6:35452000-35452499	chr6:35490000-35490499	0.95436	Foreground	ZI Spearman
1074914	0.0507060527107818	chr6:35452000-35452499	chr6:35490500-35490999	0.88383	Foreground	ZI Spearman
1074915	0.0343083556128196	chr6:35452000-35452499	chr6:35491000-35491499	0.93147	Foreground	ZI Spearman
1074916	0.0554061903140456	chr6:35452000-35452499	chr6:35491500-35491999	0.86761	Foreground	ZI Spearman
1074917	0.0742809553870687	chr6:35452000-35452499	chr6:35492000-35492499	0.79054	Foreground	ZI Spearman
1074918	0.0803062820057159	chr6:35452000-35452499	chr6:35492500-35492999	0.76358	Foreground	ZI Spearman
1074919	0.220698187053971	chr6:35452000-35452499	chr6:35493000-35493499	0.11689	Foreground	ZI Spearman
1074920	0.107819189172065	chr6:35452000-35452499	chr6:35493500-35493999	0.61996	Foreground	ZI Spearman
1074921	0.273765145005595	chr6:35452000-35452499	chr6:35494000-35494499	0.04017	Foreground	ZI Spearman
1074922	0.0948662150536023	chr6:35452000-35452499	chr6:35494500-35494999	0.69067	Foreground	ZI Spearman
1074923	0.0618598406655081	chr6:35452000-35452499	chr6:35495000-35495499	0.84319	Foreground	ZI Spearman
1074924	0.0445287959667238	chr6:35452000-35452499	chr6:35495500-35495999	0.90292	Foreground	ZI Spearman
1074925	-0.0705695853055641	chr6:35452000-35452499	chr6:35496000-35496499	0.00141999999999998	Foreground	ZI Spearman
1074926	-0.0147893490508317	chr6:35452000-35452499	chr6:35496500-35496999	0.00629000000000002	Foreground	ZI Spearman
1074927	-0.203184673461227	chr6:35452000-35452499	chr6:35497000-35497499	7.00000000000145e-05	Foreground	ZI Spearman
1074928	-0.168181790085108	chr6:35452000-35452499	chr6:35497500-35497999	0.000160000000000049	Foreground	ZI Spearman
1074929	-0.00351657354646104	chr6:35452000-35452499	chr6:35498000-35498499	0.00968000000000002	Foreground	ZI Spearman
1074930	0.0406788237406625	chr6:35452000-35452499	chr6:35498500-35498999	0.91432	Foreground	ZI Spearman
1074931	0.0395559996028626	chr6:35452000-35452499	chr6:35499000-35499499	0.91741	Foreground	ZI Spearman
1074932	0.0471597049989664	chr6:35452000-35452499	chr6:35499500-35499999	0.89509	Foreground	ZI Spearman
1074933	0.0397415245561944	chr6:35452000-35452499	chr6:35500000-35500499	0.91699	Foreground	ZI Spearman
1074934	0.0344384135325167	chr6:35452000-35452499	chr6:35500500-35500999	0.93119	Foreground	ZI Spearman
1074935	0.0361568896372362	chr6:35452000-35452499	chr6:35501000-35501499	0.92676	Foreground	ZI Spearman
1074936	0.0233278258477008	chr6:35452000-35452499	chr6:35501500-35501999	0.95639	Foreground	ZI Spearman
1074937	0.0359888270403404	chr6:35452000-35452499	chr6:35503500-35503999	0.9272	Foreground	ZI Spearman
1074938	0.0338272503629921	chr6:35452000-35452499	chr6:35504000-35504499	0.93281	Foreground	ZI Spearman
1074939	0.0471188377650138	chr6:35452500-35452999	chr6:35477500-35477999	0.89515	Foreground	ZI Spearman
1074940	0.0606566382264766	chr6:35452500-35452999	chr6:35478000-35478499	0.84778	Foreground	ZI Spearman
1074941	0.0505563475845451	chr6:35452500-35452999	chr6:35478500-35478999	0.88437	Foreground	ZI Spearman
1074942	0.0367066549162578	chr6:35452500-35452999	chr6:35479000-35479499	0.92517	Foreground	ZI Spearman
1074943	0.0480571095977337	chr6:35452500-35452999	chr6:35479500-35479999	0.8924	Foreground	ZI Spearman
1074944	0.061049411972714	chr6:35452500-35452999	chr6:35480000-35480499	0.84651	Foreground	ZI Spearman
1074945	0.057487203471906	chr6:35452500-35452999	chr6:35480500-35480999	0.85958	Foreground	ZI Spearman
1074946	0.0440189312893911	chr6:35452500-35452999	chr6:35481000-35481499	0.9045	Foreground	ZI Spearman
1074947	0.0354760368423071	chr6:35452500-35452999	chr6:35481500-35481999	0.92866	Foreground	ZI Spearman
1074948	0.0664549293837071	chr6:35452500-35452999	chr6:35483000-35483499	0.82449	Foreground	ZI Spearman
1074949	0.0386516218783242	chr6:35452500-35452999	chr6:35483500-35483999	0.91996	Foreground	ZI Spearman
1074950	0.0535567287136505	chr6:35452500-35452999	chr6:35484000-35484499	0.87432	Foreground	ZI Spearman
1074951	0.0611765448599171	chr6:35452500-35452999	chr6:35484500-35484999	0.84603	Foreground	ZI Spearman
1074952	0.0734069622519757	chr6:35452500-35452999	chr6:35485000-35485499	0.79431	Foreground	ZI Spearman
1074953	0.0495468032842357	chr6:35452500-35452999	chr6:35485500-35485999	0.88768	Foreground	ZI Spearman
1074954	0.0655138068955212	chr6:35452500-35452999	chr6:35486000-35486499	0.82842	Foreground	ZI Spearman
1074955	0.04780647367799	chr6:35452500-35452999	chr6:35486500-35486999	0.8932	Foreground	ZI Spearman
1074956	0.036066620257391	chr6:35452500-35452999	chr6:35487000-35487499	0.92704	Foreground	ZI Spearman
1074957	0.0260648456703283	chr6:35452500-35452999	chr6:35487500-35487999	0.95054	Foreground	ZI Spearman
1074958	-0.0573451105331938	chr6:35452500-35452999	chr6:35488000-35488499	0.002	Foreground	ZI Spearman
1074959	0.0439123631298549	chr6:35452500-35452999	chr6:35488500-35488999	0.90491	Foreground	ZI Spearman
1074960	0.0326166157848748	chr6:35452500-35452999	chr6:35489000-35489499	0.93601	Foreground	ZI Spearman
1074961	0.0356568114490983	chr6:35452500-35452999	chr6:35489500-35489999	0.92812	Foreground	ZI Spearman
1074962	0.090817361109931	chr6:35452500-35452999	chr6:35490000-35490499	0.71156	Foreground	ZI Spearman
1074963	0.0804578114978474	chr6:35452500-35452999	chr6:35490500-35490999	0.7628	Foreground	ZI Spearman
1074964	0.0921984481766377	chr6:35452500-35452999	chr6:35491000-35491499	0.70436	Foreground	ZI Spearman
1074965	0.0768739469084707	chr6:35452500-35452999	chr6:35491500-35491999	0.77927	Foreground	ZI Spearman
1074966	0.0619902749745552	chr6:35452500-35452999	chr6:35492000-35492499	0.84271	Foreground	ZI Spearman
1074967	0.0441615560574182	chr6:35452500-35452999	chr6:35492500-35492999	0.90411	Foreground	ZI Spearman
1074968	-0.0517393926337299	chr6:35452500-35452999	chr6:35493000-35493499	0.00229999999999997	Foreground	ZI Spearman
1074969	0.0806386781573141	chr6:35452500-35452999	chr6:35493500-35493999	0.762	Foreground	ZI Spearman
1074970	-0.11262675991854	chr6:35452500-35452999	chr6:35494000-35494499	0.000539999999999985	Foreground	ZI Spearman
1074971	0.0429334441176202	chr6:35452500-35452999	chr6:35494500-35494999	0.9081	Foreground	ZI Spearman
1074972	0.0713229853631363	chr6:35452500-35452999	chr6:35495000-35495499	0.8034	Foreground	ZI Spearman
1074973	0.0985400838836897	chr6:35452500-35452999	chr6:35495500-35495999	0.6708	Foreground	ZI Spearman
1074974	0.193867351171255	chr6:35452500-35452999	chr6:35496000-35496499	0.19242	Foreground	ZI Spearman
1074975	0.262275205263268	chr6:35452500-35452999	chr6:35496500-35496999	0.05122	Foreground	ZI Spearman
1074976	0.473904541597046	chr6:35452500-35452999	chr6:35497000-35497499	0.000170000000000003	Foreground	ZI Spearman
1074977	0.346387878330992	chr6:35452500-35452999	chr6:35497500-35497999	0.00600999999999996	Foreground	ZI Spearman
1074978	0.255529103682016	chr6:35452500-35452999	chr6:35498000-35498499	0.05869	Foreground	ZI Spearman
1074979	0.121602239713247	chr6:35452500-35452999	chr6:35498500-35498999	0.54247	Foreground	ZI Spearman
1074980	0.0650343117661174	chr6:35452500-35452999	chr6:35499000-35499499	0.83051	Foreground	ZI Spearman
1074981	0.0642861095668422	chr6:35452500-35452999	chr6:35499500-35499999	0.83348	Foreground	ZI Spearman
1074982	0.0592056352735765	chr6:35452500-35452999	chr6:35500000-35500499	0.85323	Foreground	ZI Spearman
1074983	0.0487395942973555	chr6:35452500-35452999	chr6:35500500-35500999	0.89068	Foreground	ZI Spearman
1074984	0.047368829191585	chr6:35452500-35452999	chr6:35501000-35501499	0.89436	Foreground	ZI Spearman
1074985	0.0401423404023463	chr6:35452500-35452999	chr6:35501500-35501999	0.91588	Foreground	ZI Spearman
1074986	0.0921465556591081	chr6:35452500-35452999	chr6:35503500-35503999	0.70468	Foreground	ZI Spearman
1074987	0.0402651129769293	chr6:35452500-35452999	chr6:35504000-35504499	0.91552	Foreground	ZI Spearman
1074988	0.283113206040691	chr6:35453000-35453499	chr6:35477500-35477999	0.03308	Foreground	ZI Spearman
1074989	0.307169042983666	chr6:35453000-35453499	chr6:35478000-35478499	0.01905	Foreground	ZI Spearman
1074990	0.299591960041096	chr6:35453000-35453499	chr6:35478500-35478999	0.02269	Foreground	ZI Spearman
1074991	0.24667071188111	chr6:35453000-35453499	chr6:35479000-35479499	0.06995	Foreground	ZI Spearman
1074992	0.308229737085873	chr6:35453000-35453499	chr6:35479500-35479999	0.01856	Foreground	ZI Spearman
1074993	0.304421722589491	chr6:35453000-35453499	chr6:35480000-35480499	0.02036	Foreground	ZI Spearman
1074994	0.333343302275428	chr6:35453000-35453499	chr6:35480500-35480999	0.00885999999999998	Foreground	ZI Spearman
1074995	0.261460943013774	chr6:35453000-35453499	chr6:35481000-35481499	0.05216	Foreground	ZI Spearman
1074996	0.213984187323246	chr6:35453000-35453499	chr6:35481500-35481999	0.1333	Foreground	ZI Spearman
1074997	0.326383291942728	chr6:35453000-35453499	chr6:35483000-35483499	0.01098	Foreground	ZI Spearman
1074998	0.264165998673587	chr6:35453000-35453499	chr6:35483500-35483999	0.0492899999999999	Foreground	ZI Spearman
1074999	0.316612265280116	chr6:35453000-35453499	chr6:35484000-35484499	0.01442	Foreground	ZI Spearman
1075000	0.340725743978273	chr6:35453000-35453499	chr6:35484500-35484999	0.00714999999999999	Foreground	ZI Spearman
1075001	0.343362360714817	chr6:35453000-35453499	chr6:35485000-35485499	0.00648000000000004	Foreground	ZI Spearman
1075002	0.301670104707928	chr6:35453000-35453499	chr6:35485500-35485999	0.02166	Foreground	ZI Spearman
1075003	0.329670753491782	chr6:35453000-35453499	chr6:35486000-35486499	0.00990000000000002	Foreground	ZI Spearman
1075004	0.282797927772198	chr6:35453000-35453499	chr6:35486500-35486999	0.03324	Foreground	ZI Spearman
1075005	0.203462718575233	chr6:35453000-35453499	chr6:35487000-35487499	0.16243	Foreground	ZI Spearman
1075006	0.325028269344723	chr6:35453000-35453499	chr6:35487500-35487999	0.01139	Foreground	ZI Spearman
1075007	0.312711707586042	chr6:35453000-35453499	chr6:35488000-35488499	0.01611	Foreground	ZI Spearman
1075008	0.274973749503517	chr6:35453000-35453499	chr6:35488500-35488999	0.03917	Foreground	ZI Spearman
1075009	0.260825883869454	chr6:35453000-35453499	chr6:35489000-35489499	0.05292	Foreground	ZI Spearman
1075010	0.253205178887559	chr6:35453000-35453499	chr6:35489500-35489999	0.06149	Foreground	ZI Spearman
1075011	0.384045031591229	chr6:35453000-35453499	chr6:35490000-35490499	0.00156999999999996	Foreground	ZI Spearman
1075012	0.357807821761502	chr6:35453000-35453499	chr6:35490500-35490999	0.00424999999999998	Foreground	ZI Spearman
1075013	0.360163517787846	chr6:35453000-35453499	chr6:35491000-35491499	0.00395000000000001	Foreground	ZI Spearman
1075014	0.373975283316332	chr6:35453000-35453499	chr6:35491500-35491999	0.00248000000000004	Foreground	ZI Spearman
1075015	0.369253070452866	chr6:35453000-35453499	chr6:35492000-35492499	0.00294000000000005	Foreground	ZI Spearman
1075016	0.363897195256099	chr6:35453000-35453499	chr6:35492500-35492999	0.00351000000000001	Foreground	ZI Spearman
1075017	0.30375686719788	chr6:35453000-35453499	chr6:35493000-35493499	0.02067	Foreground	ZI Spearman
1075018	0.3398533212713	chr6:35453000-35453499	chr6:35493500-35493999	0.00731000000000004	Foreground	ZI Spearman
1075019	0.31336406504539	chr6:35453000-35453499	chr6:35494000-35494499	0.01576	Foreground	ZI Spearman
1075020	0.394598683206759	chr6:35453000-35453499	chr6:35494500-35494999	0.00117999999999996	Foreground	ZI Spearman
1075021	0.348275295011193	chr6:35453000-35453499	chr6:35495000-35495499	0.00563999999999998	Foreground	ZI Spearman
1075022	0.405616700316036	chr6:35453000-35453499	chr6:35495500-35495999	0.000820000000000043	Foreground	ZI Spearman
1075023	0.323508881889196	chr6:35453000-35453499	chr6:35496000-35496499	0.01192	Foreground	ZI Spearman
1075024	0.293278616817158	chr6:35453000-35453499	chr6:35496500-35496999	0.02604	Foreground	ZI Spearman
1075025	0.0654271022636449	chr6:35453000-35453499	chr6:35497000-35497499	0.82881	Foreground	ZI Spearman
1075026	0.149064742591248	chr6:35453000-35453499	chr6:35497500-35497999	0.38914	Foreground	ZI Spearman
1075027	0.202891968094572	chr6:35453000-35453499	chr6:35498000-35498499	0.16419	Foreground	ZI Spearman
1075028	0.382231462211712	chr6:35453000-35453499	chr6:35498500-35498999	0.00172000000000005	Foreground	ZI Spearman
1075029	0.324384853050263	chr6:35453000-35453499	chr6:35499000-35499499	0.01165	Foreground	ZI Spearman
1075030	0.319349925016559	chr6:35453000-35453499	chr6:35499500-35499999	0.01346	Foreground	ZI Spearman
1075031	0.31654239257508	chr6:35453000-35453499	chr6:35500000-35500499	0.01444	Foreground	ZI Spearman
1075032	0.276291335432824	chr6:35453000-35453499	chr6:35500500-35500999	0.03815	Foreground	ZI Spearman
1075033	0.29530440724189	chr6:35453000-35453499	chr6:35501000-35501499	0.02501	Foreground	ZI Spearman
1075034	0.228793913135877	chr6:35453000-35453499	chr6:35501500-35501999	0.10055	Foreground	ZI Spearman
1075035	0.389936032413604	chr6:35453000-35453499	chr6:35503500-35503999	0.00134999999999996	Foreground	ZI Spearman
1075036	0.270321675379109	chr6:35453000-35453499	chr6:35504000-35504499	0.04333	Foreground	ZI Spearman
1075037	0.219956715511578	chr6:35453500-35453999	chr6:35477500-35477999	0.11853	Foreground	ZI Spearman
1075038	0.222067192211812	chr6:35453500-35453999	chr6:35478000-35478499	0.11388	Foreground	ZI Spearman
1075039	0.257016513578042	chr6:35453500-35453999	chr6:35478500-35478999	0.05702	Foreground	ZI Spearman
1075040	0.183652971566563	chr6:35453500-35453999	chr6:35479000-35479499	0.22926	Foreground	ZI Spearman
1075041	0.233262798259616	chr6:35453500-35453999	chr6:35479500-35479999	0.09226	Foreground	ZI Spearman
1075042	0.228917856120761	chr6:35453500-35453999	chr6:35480000-35480499	0.10026	Foreground	ZI Spearman
1075043	0.247759039948356	chr6:35453500-35453999	chr6:35480500-35480999	0.06846	Foreground	ZI Spearman
1075044	0.203823067721889	chr6:35453500-35453999	chr6:35481000-35481499	0.16114	Foreground	ZI Spearman
1075045	0.191123464469118	chr6:35453500-35453999	chr6:35481500-35481999	0.2015	Foreground	ZI Spearman
1075046	0.232088117908331	chr6:35453500-35453999	chr6:35483000-35483499	0.0943000000000001	Foreground	ZI Spearman
1075047	0.223418336497425	chr6:35453500-35453999	chr6:35483500-35483999	0.11099	Foreground	ZI Spearman
1075048	0.232582493046437	chr6:35453500-35453999	chr6:35484000-35484499	0.0934	Foreground	ZI Spearman
1075049	0.236811462059136	chr6:35453500-35453999	chr6:35484500-35484999	0.0855900000000001	Foreground	ZI Spearman
1075050	0.233341577571747	chr6:35453500-35453999	chr6:35485000-35485499	0.09213	Foreground	ZI Spearman
1075051	0.236210833700276	chr6:35453500-35453999	chr6:35485500-35485999	0.08653	Foreground	ZI Spearman
1075052	0.240480423409338	chr6:35453500-35453999	chr6:35486000-35486499	0.07926	Foreground	ZI Spearman
1075053	0.208724524865913	chr6:35453500-35453999	chr6:35486500-35486999	0.14726	Foreground	ZI Spearman
1075054	0.169128213640811	chr6:35453500-35453999	chr6:35487000-35487499	0.29088	Foreground	ZI Spearman
1075055	0.266182065037151	chr6:35453500-35453999	chr6:35487500-35487999	0.04734	Foreground	ZI Spearman
1075056	0.236727108870084	chr6:35453500-35453999	chr6:35488000-35488499	0.08571	Foreground	ZI Spearman
1075057	0.205717031803191	chr6:35453500-35453999	chr6:35488500-35488999	0.15564	Foreground	ZI Spearman
1075058	0.220330673915676	chr6:35453500-35453999	chr6:35489000-35489499	0.11765	Foreground	ZI Spearman
1075059	0.200580956782324	chr6:35453500-35453999	chr6:35489500-35489999	0.17105	Foreground	ZI Spearman
1075060	0.238545268585301	chr6:35453500-35453999	chr6:35490000-35490499	0.08262	Foreground	ZI Spearman
1075061	0.251848402281569	chr6:35453500-35453999	chr6:35490500-35490999	0.06312	Foreground	ZI Spearman
1075062	0.24809792239775	chr6:35453500-35453999	chr6:35491000-35491499	0.0679999999999999	Foreground	ZI Spearman
1075063	0.242892181291432	chr6:35453500-35453999	chr6:35491500-35491999	0.07544	Foreground	ZI Spearman
1075064	0.25484611717426	chr6:35453500-35453999	chr6:35492000-35492499	0.05948	Foreground	ZI Spearman
1075065	0.251119250195499	chr6:35453500-35453999	chr6:35492500-35492999	0.06411	Foreground	ZI Spearman
1075066	0.220983493673853	chr6:35453500-35453999	chr6:35493000-35493499	0.11634	Foreground	ZI Spearman
1075067	0.205704001090993	chr6:35453500-35453999	chr6:35493500-35493999	0.15566	Foreground	ZI Spearman
1075068	0.185524325214005	chr6:35453500-35453999	chr6:35494000-35494499	0.22196	Foreground	ZI Spearman
1075069	0.243790407584112	chr6:35453500-35453999	chr6:35494500-35494999	0.07419	Foreground	ZI Spearman
1075070	0.242034300186313	chr6:35453500-35453999	chr6:35495000-35495499	0.0768799999999999	Foreground	ZI Spearman
1075071	0.246354627996093	chr6:35453500-35453999	chr6:35495500-35495999	0.07033	Foreground	ZI Spearman
1075072	0.170961826993794	chr6:35453500-35453999	chr6:35496000-35496499	0.28244	Foreground	ZI Spearman
1075073	0.138561650062076	chr6:35453500-35453999	chr6:35496500-35496999	0.44691	Foreground	ZI Spearman
1075074	0.0364589798905111	chr6:35453500-35453999	chr6:35497000-35497499	0.92586	Foreground	ZI Spearman
1075075	0.0743351771063394	chr6:35453500-35453999	chr6:35497500-35497999	0.79024	Foreground	ZI Spearman
1075076	0.102536116736143	chr6:35453500-35453999	chr6:35498000-35498499	0.6489	Foreground	ZI Spearman
1075077	0.231137072402722	chr6:35453500-35453999	chr6:35498500-35498999	0.09602	Foreground	ZI Spearman
1075078	0.233958433564984	chr6:35453500-35453999	chr6:35499000-35499499	0.09094	Foreground	ZI Spearman
1075079	0.216834898325947	chr6:35453500-35453999	chr6:35499500-35499999	0.12571	Foreground	ZI Spearman
1075080	0.230737738004835	chr6:35453500-35453999	chr6:35500000-35500499	0.09681	Foreground	ZI Spearman
1075081	0.212790635230826	chr6:35453500-35453999	chr6:35500500-35500999	0.13653	Foreground	ZI Spearman
1075082	0.204249698521435	chr6:35453500-35453999	chr6:35501000-35501499	0.15992	Foreground	ZI Spearman
1075083	0.165856014692259	chr6:35453500-35453999	chr6:35501500-35501999	0.3061	Foreground	ZI Spearman
1075084	0.253477305686211	chr6:35453500-35453999	chr6:35503500-35503999	0.06112	Foreground	ZI Spearman
1075085	0.171266624319997	chr6:35453500-35453999	chr6:35504000-35504499	0.2811	Foreground	ZI Spearman
1075086	0.202774512008699	chr6:35454000-35454499	chr6:35477500-35477999	0.16468	Foreground	ZI Spearman
1075087	0.204053641630457	chr6:35454000-35454499	chr6:35478000-35478499	0.16034	Foreground	ZI Spearman
1075088	0.223193487007835	chr6:35454000-35454499	chr6:35478500-35478999	0.11154	Foreground	ZI Spearman
1075089	0.179192144427279	chr6:35454000-35454499	chr6:35479000-35479499	0.24657	Foreground	ZI Spearman
1075090	0.215178537828658	chr6:35454000-35454499	chr6:35479500-35479999	0.12993	Foreground	ZI Spearman
1075091	0.220406214703928	chr6:35454000-35454499	chr6:35480000-35480499	0.1175	Foreground	ZI Spearman
1075092	0.213833103104242	chr6:35454000-35454499	chr6:35480500-35480999	0.13369	Foreground	ZI Spearman
1075093	0.211133464123602	chr6:35454000-35454499	chr6:35481000-35481499	0.14078	Foreground	ZI Spearman
1075094	0.160322757447782	chr6:35454000-35454499	chr6:35481500-35481999	0.3325	Foreground	ZI Spearman
1075095	0.234834168447402	chr6:35454000-35454499	chr6:35483000-35483499	0.08946	Foreground	ZI Spearman
1075096	0.239530076023139	chr6:35454000-35454499	chr6:35483500-35483999	0.0807099999999999	Foreground	ZI Spearman
1075097	0.226322211728809	chr6:35454000-35454499	chr6:35484000-35484499	0.10514	Foreground	ZI Spearman
1075098	0.240665213531994	chr6:35454000-35454499	chr6:35484500-35484999	0.07899	Foreground	ZI Spearman
1075099	0.251694977498758	chr6:35454000-35454499	chr6:35485000-35485499	0.06332	Foreground	ZI Spearman
1075100	0.22178316601456	chr6:35454000-35454499	chr6:35485500-35485999	0.11446	Foreground	ZI Spearman
1075101	0.213090559332841	chr6:35454000-35454499	chr6:35486000-35486499	0.13569	Foreground	ZI Spearman
1075102	0.193927029981121	chr6:35454000-35454499	chr6:35486500-35486999	0.19222	Foreground	ZI Spearman
1075103	0.143759530309501	chr6:35454000-35454499	chr6:35487000-35487499	0.41803	Foreground	ZI Spearman
1075104	0.251933921995337	chr6:35454000-35454499	chr6:35487500-35487999	0.06304	Foreground	ZI Spearman
1075105	0.307035757017394	chr6:35454000-35454499	chr6:35488000-35488499	0.01912	Foreground	ZI Spearman
1075106	0.218786673340462	chr6:35454000-35454499	chr6:35488500-35488999	0.12108	Foreground	ZI Spearman
1075107	0.234588686620207	chr6:35454000-35454499	chr6:35489000-35489499	0.08988	Foreground	ZI Spearman
1075108	0.175923988413976	chr6:35454000-35454499	chr6:35489500-35489999	0.26034	Foreground	ZI Spearman
1075109	0.211958104256941	chr6:35454000-35454499	chr6:35490000-35490499	0.13874	Foreground	ZI Spearman
1075110	0.210934893309287	chr6:35454000-35454499	chr6:35490500-35490999	0.14129	Foreground	ZI Spearman
1075111	0.230815793561147	chr6:35454000-35454499	chr6:35491000-35491499	0.09663	Foreground	ZI Spearman
1075112	0.214130232670192	chr6:35454000-35454499	chr6:35491500-35491999	0.13288	Foreground	ZI Spearman
1075113	0.287512038860307	chr6:35454000-35454499	chr6:35492000-35492499	0.02982	Foreground	ZI Spearman
1075114	0.258457713877728	chr6:35454000-35454499	chr6:35492500-35492999	0.0553900000000001	Foreground	ZI Spearman
1075115	0.260977747837973	chr6:35454000-35454499	chr6:35493000-35493499	0.05274	Foreground	ZI Spearman
1075116	0.185393702041885	chr6:35454000-35454499	chr6:35493500-35493999	0.22247	Foreground	ZI Spearman
1075117	0.233488314970795	chr6:35454000-35454499	chr6:35494000-35494499	0.09189	Foreground	ZI Spearman
1075118	0.255669605901707	chr6:35454000-35454499	chr6:35494500-35494999	0.05859	Foreground	ZI Spearman
1075119	0.246003006724066	chr6:35454000-35454499	chr6:35495000-35495499	0.07099	Foreground	ZI Spearman
1075120	0.202921033151178	chr6:35454000-35454499	chr6:35495500-35495999	0.1641	Foreground	ZI Spearman
1075121	0.153613569932478	chr6:35454000-35454499	chr6:35496000-35496499	0.36558	Foreground	ZI Spearman
1075122	0.110492837469246	chr6:35454000-35454499	chr6:35496500-35496999	0.60478	Foreground	ZI Spearman
1075123	0.000368146214733182	chr6:35454000-35454499	chr6:35497000-35497499	0.98834	Foreground	ZI Spearman
1075124	0.0385159607939611	chr6:35454000-35454499	chr6:35497500-35497999	0.92027	Foreground	ZI Spearman
1075125	0.0716857206866626	chr6:35454000-35454499	chr6:35498000-35498499	0.80192	Foreground	ZI Spearman
1075126	0.209632351134219	chr6:35454000-35454499	chr6:35498500-35498999	0.14485	Foreground	ZI Spearman
1075127	0.192449298913028	chr6:35454000-35454499	chr6:35499000-35499499	0.19713	Foreground	ZI Spearman
1075128	0.234156368378129	chr6:35454000-35454499	chr6:35499500-35499999	0.09058	Foreground	ZI Spearman
1075129	0.213334361819258	chr6:35454000-35454499	chr6:35500000-35500499	0.13499	Foreground	ZI Spearman
1075130	0.194059140421983	chr6:35454000-35454499	chr6:35500500-35500999	0.19179	Foreground	ZI Spearman
1075131	0.224544720956531	chr6:35454000-35454499	chr6:35501000-35501499	0.10854	Foreground	ZI Spearman
1075132	0.161817456669194	chr6:35454000-35454499	chr6:35501500-35501999	0.32512	Foreground	ZI Spearman
1075133	0.221783376673472	chr6:35454000-35454499	chr6:35503500-35503999	0.11446	Foreground	ZI Spearman
1075134	0.183342337451003	chr6:35454000-35454499	chr6:35504000-35504499	0.23026	Foreground	ZI Spearman
1075135	0.218254514308776	chr6:35454500-35454999	chr6:35477500-35477999	0.12238	Foreground	ZI Spearman
1075136	0.215551034715199	chr6:35454500-35454999	chr6:35478000-35478499	0.12907	Foreground	ZI Spearman
1075137	0.220639222999057	chr6:35454500-35454999	chr6:35478500-35478999	0.11703	Foreground	ZI Spearman
1075138	0.19957653094201	chr6:35454500-35454999	chr6:35479000-35479499	0.17439	Foreground	ZI Spearman
1075139	0.223826387534217	chr6:35454500-35454999	chr6:35479500-35479999	0.11008	Foreground	ZI Spearman
1075140	0.222898491216974	chr6:35454500-35454999	chr6:35480000-35480499	0.11217	Foreground	ZI Spearman
1075141	0.232900058978539	chr6:35454500-35454999	chr6:35480500-35480999	0.0929	Foreground	ZI Spearman
1075142	0.188789700428193	chr6:35454500-35454999	chr6:35481000-35481499	0.20986	Foreground	ZI Spearman
1075143	0.177772673909589	chr6:35454500-35454999	chr6:35481500-35481999	0.25274	Foreground	ZI Spearman
1075144	0.239423918898215	chr6:35454500-35454999	chr6:35483000-35483499	0.08094	Foreground	ZI Spearman
1075145	0.210968663870461	chr6:35454500-35454999	chr6:35483500-35483999	0.14121	Foreground	ZI Spearman
1075146	0.236515221900905	chr6:35454500-35454999	chr6:35484000-35484499	0.08601	Foreground	ZI Spearman
1075147	0.234696311594116	chr6:35454500-35454999	chr6:35484500-35484999	0.08966	Foreground	ZI Spearman
1075148	0.248305305584393	chr6:35454500-35454999	chr6:35485000-35485499	0.06773	Foreground	ZI Spearman
1075149	0.241819295076325	chr6:35454500-35454999	chr6:35485500-35485999	0.07716	Foreground	ZI Spearman
1075150	0.219078873286647	chr6:35454500-35454999	chr6:35486000-35486499	0.1204	Foreground	ZI Spearman
1075151	0.184342838691681	chr6:35454500-35454999	chr6:35486500-35486999	0.22656	Foreground	ZI Spearman
1075152	0.151245407894646	chr6:35454500-35454999	chr6:35487000-35487499	0.37818	Foreground	ZI Spearman
1075153	0.233715446839337	chr6:35454500-35454999	chr6:35487500-35487999	0.09139	Foreground	ZI Spearman
1075154	0.24182077753887	chr6:35454500-35454999	chr6:35488000-35488499	0.07716	Foreground	ZI Spearman
1075155	0.228663044938075	chr6:35454500-35454999	chr6:35488500-35488999	0.1009	Foreground	ZI Spearman
1075156	0.20544331670353	chr6:35454500-35454999	chr6:35489000-35489499	0.15637	Foreground	ZI Spearman
1075157	0.195998247267203	chr6:35454500-35454999	chr6:35489500-35489999	0.18545	Foreground	ZI Spearman
1075158	0.250839702764345	chr6:35454500-35454999	chr6:35490000-35490499	0.06453	Foreground	ZI Spearman
1075159	0.248652182639506	chr6:35454500-35454999	chr6:35490500-35490999	0.0672199999999999	Foreground	ZI Spearman
1075160	0.230970188472534	chr6:35454500-35454999	chr6:35491000-35491499	0.09633	Foreground	ZI Spearman
1075161	0.222849216264098	chr6:35454500-35454999	chr6:35491500-35491999	0.11228	Foreground	ZI Spearman
1075162	0.255625967581307	chr6:35454500-35454999	chr6:35492000-35492499	0.05862	Foreground	ZI Spearman
1075163	0.228641980960926	chr6:35454500-35454999	chr6:35492500-35492999	0.10094	Foreground	ZI Spearman
1075164	0.215125637126639	chr6:35454500-35454999	chr6:35493000-35493499	0.1301	Foreground	ZI Spearman
1075165	0.184174838956909	chr6:35454500-35454999	chr6:35493500-35493999	0.22718	Foreground	ZI Spearman
1075166	0.173925210976298	chr6:35454500-35454999	chr6:35494000-35494499	0.26905	Foreground	ZI Spearman
1075167	0.234299408280736	chr6:35454500-35454999	chr6:35494500-35494999	0.09036	Foreground	ZI Spearman
1075168	0.249632847412199	chr6:35454500-35454999	chr6:35495000-35495499	0.06604	Foreground	ZI Spearman
1075169	0.228274377238658	chr6:35454500-35454999	chr6:35495500-35495999	0.10169	Foreground	ZI Spearman
1075170	0.150495143564823	chr6:35454500-35454999	chr6:35496000-35496499	0.38206	Foreground	ZI Spearman
1075171	0.130593529895479	chr6:35454500-35454999	chr6:35496500-35496999	0.4921	Foreground	ZI Spearman
1075172	0.0231287059504181	chr6:35454500-35454999	chr6:35497000-35497499	0.95685	Foreground	ZI Spearman
1075173	0.0575714657700669	chr6:35454500-35454999	chr6:35497500-35497999	0.85933	Foreground	ZI Spearman
1075174	0.0934972894081021	chr6:35454500-35454999	chr6:35498000-35498499	0.69743	Foreground	ZI Spearman
1075175	0.21821280627194	chr6:35454500-35454999	chr6:35498500-35498999	0.12249	Foreground	ZI Spearman
1075176	0.219279126491511	chr6:35454500-35454999	chr6:35499000-35499499	0.11999	Foreground	ZI Spearman
1075177	0.220794947086775	chr6:35454500-35454999	chr6:35499500-35499999	0.11664	Foreground	ZI Spearman
1075178	0.222282013507492	chr6:35454500-35454999	chr6:35500000-35500499	0.11343	Foreground	ZI Spearman
1075179	0.197733653166676	chr6:35454500-35454999	chr6:35500500-35500999	0.17988	Foreground	ZI Spearman
1075180	0.212532859242007	chr6:35454500-35454999	chr6:35501000-35501499	0.1371	Foreground	ZI Spearman
1075181	0.166350045069374	chr6:35454500-35454999	chr6:35501500-35501999	0.30375	Foreground	ZI Spearman
1075182	0.229609932935802	chr6:35454500-35454999	chr6:35503500-35503999	0.09879	Foreground	ZI Spearman
1075183	0.17607404641661	chr6:35454500-35454999	chr6:35504000-35504499	0.25968	Foreground	ZI Spearman
1075184	0.214518884675039	chr6:35455500-35455999	chr6:35477500-35477999	0.13175	Foreground	ZI Spearman
1075185	0.226205445465174	chr6:35455500-35455999	chr6:35478000-35478499	0.10535	Foreground	ZI Spearman
1075186	0.208590782339576	chr6:35455500-35455999	chr6:35478500-35478999	0.14767	Foreground	ZI Spearman
1075187	0.179016727605351	chr6:35455500-35455999	chr6:35479000-35479499	0.24733	Foreground	ZI Spearman
1075188	0.190469319379544	chr6:35455500-35455999	chr6:35479500-35479999	0.20369	Foreground	ZI Spearman
1075189	0.203528014008184	chr6:35455500-35455999	chr6:35480000-35480499	0.16223	Foreground	ZI Spearman
1075190	0.218080526304042	chr6:35455500-35455999	chr6:35480500-35480999	0.12285	Foreground	ZI Spearman
1075191	0.172460513514827	chr6:35455500-35455999	chr6:35481000-35481499	0.27557	Foreground	ZI Spearman
1075192	0.155352180904438	chr6:35455500-35455999	chr6:35481500-35481999	0.35682	Foreground	ZI Spearman
1075193	0.223876511631722	chr6:35455500-35455999	chr6:35483000-35483499	0.10994	Foreground	ZI Spearman
1075194	0.203420902201459	chr6:35455500-35455999	chr6:35483500-35483999	0.16255	Foreground	ZI Spearman
1075195	0.217085480209377	chr6:35455500-35455999	chr6:35484000-35484499	0.12507	Foreground	ZI Spearman
1075196	0.221759600986618	chr6:35455500-35455999	chr6:35484500-35484999	0.1145	Foreground	ZI Spearman
1075197	0.223835020081509	chr6:35455500-35455999	chr6:35485000-35485499	0.11004	Foreground	ZI Spearman
1075198	0.231086883735665	chr6:35455500-35455999	chr6:35485500-35485999	0.09617	Foreground	ZI Spearman
1075199	0.204989921187942	chr6:35455500-35455999	chr6:35486000-35486499	0.1577	Foreground	ZI Spearman
1075200	0.188062110651202	chr6:35455500-35455999	chr6:35486500-35486999	0.21254	Foreground	ZI Spearman
1075201	0.141661420468479	chr6:35455500-35455999	chr6:35487000-35487499	0.42973	Foreground	ZI Spearman
1075202	0.217646147897097	chr6:35455500-35455999	chr6:35487500-35487999	0.12379	Foreground	ZI Spearman
1075203	0.21253782467537	chr6:35455500-35455999	chr6:35488000-35488499	0.13709	Foreground	ZI Spearman
1075204	0.178240280900458	chr6:35455500-35455999	chr6:35488500-35488999	0.25078	Foreground	ZI Spearman
1075205	0.188049375057344	chr6:35455500-35455999	chr6:35489000-35489499	0.21257	Foreground	ZI Spearman
1075206	0.198056718283831	chr6:35455500-35455999	chr6:35489500-35489999	0.17869	Foreground	ZI Spearman
1075207	0.216720249343651	chr6:35455500-35455999	chr6:35490000-35490499	0.12607	Foreground	ZI Spearman
1075208	0.222942672980589	chr6:35455500-35455999	chr6:35490500-35490999	0.11214	Foreground	ZI Spearman
1075209	0.225081733150734	chr6:35455500-35455999	chr6:35491000-35491499	0.10742	Foreground	ZI Spearman
1075210	0.226824035705324	chr6:35455500-35455999	chr6:35491500-35491999	0.10421	Foreground	ZI Spearman
1075211	0.218209189015169	chr6:35455500-35455999	chr6:35492000-35492499	0.12251	Foreground	ZI Spearman
1075212	0.218639079929349	chr6:35455500-35455999	chr6:35492500-35492999	0.12141	Foreground	ZI Spearman
1075213	0.191257804019911	chr6:35455500-35455999	chr6:35493000-35493499	0.20111	Foreground	ZI Spearman
1075214	0.185946668295654	chr6:35455500-35455999	chr6:35493500-35493999	0.22039	Foreground	ZI Spearman
1075215	0.155818622227673	chr6:35455500-35455999	chr6:35494000-35494499	0.35436	Foreground	ZI Spearman
1075216	0.222752114774202	chr6:35455500-35455999	chr6:35494500-35494999	0.11256	Foreground	ZI Spearman
1075217	0.223522323533489	chr6:35455500-35455999	chr6:35495000-35495499	0.11072	Foreground	ZI Spearman
1075218	0.181590811191441	chr6:35455500-35455999	chr6:35495500-35495999	0.2369	Foreground	ZI Spearman
1075219	0.122837616335758	chr6:35455500-35455999	chr6:35496000-35496499	0.53548	Foreground	ZI Spearman
1075220	0.124685379428096	chr6:35455500-35455999	chr6:35496500-35496999	0.5247	Foreground	ZI Spearman
1075221	0.0228551004399504	chr6:35455500-35455999	chr6:35497000-35497499	0.9573	Foreground	ZI Spearman
1075222	0.0585185488044452	chr6:35455500-35455999	chr6:35497500-35497999	0.85596	Foreground	ZI Spearman
1075223	0.0892328344650947	chr6:35455500-35455999	chr6:35498000-35498499	0.71954	Foreground	ZI Spearman
1075224	0.194765020476783	chr6:35455500-35455999	chr6:35498500-35498999	0.18953	Foreground	ZI Spearman
1075225	0.192065777221719	chr6:35455500-35455999	chr6:35499000-35499499	0.19852	Foreground	ZI Spearman
1075226	0.215535940773676	chr6:35455500-35455999	chr6:35499500-35499999	0.1291	Foreground	ZI Spearman
1075227	0.195007562462699	chr6:35455500-35455999	chr6:35500000-35500499	0.18877	Foreground	ZI Spearman
1075228	0.17808399025025	chr6:35455500-35455999	chr6:35500500-35500999	0.25143	Foreground	ZI Spearman
1075229	0.201784821160267	chr6:35455500-35455999	chr6:35501000-35501499	0.16765	Foreground	ZI Spearman
1075230	0.152699747831779	chr6:35455500-35455999	chr6:35501500-35501999	0.37049	Foreground	ZI Spearman
1075231	0.196818432741334	chr6:35455500-35455999	chr6:35503500-35503999	0.18292	Foreground	ZI Spearman
1075232	0.155813010708315	chr6:35455500-35455999	chr6:35504000-35504499	0.35441	Foreground	ZI Spearman
1075233	0.256289278526117	chr6:35457500-35457999	chr6:35477500-35477999	0.05793	Foreground	ZI Spearman
1075234	0.268160981166876	chr6:35457500-35457999	chr6:35478000-35478499	0.04555	Foreground	ZI Spearman
1075235	0.267429540360804	chr6:35457500-35457999	chr6:35478500-35478999	0.04615	Foreground	ZI Spearman
1075236	0.21364818075295	chr6:35457500-35457999	chr6:35479000-35479499	0.13418	Foreground	ZI Spearman
1075237	0.26900297846477	chr6:35457500-35457999	chr6:35479500-35479999	0.04467	Foreground	ZI Spearman
1075238	0.26976507153079	chr6:35457500-35457999	chr6:35480000-35480499	0.04388	Foreground	ZI Spearman
1075239	0.251193097404456	chr6:35457500-35457999	chr6:35480500-35480999	0.06402	Foreground	ZI Spearman
1075240	0.218996400829676	chr6:35457500-35457999	chr6:35481000-35481499	0.12066	Foreground	ZI Spearman
1075241	0.191867685953174	chr6:35457500-35457999	chr6:35481500-35481999	0.19907	Foreground	ZI Spearman
1075242	0.266644903552675	chr6:35457500-35457999	chr6:35483000-35483499	0.04691	Foreground	ZI Spearman
1075243	0.238204011410036	chr6:35457500-35457999	chr6:35483500-35483999	0.08308	Foreground	ZI Spearman
1075244	0.268681055257976	chr6:35457500-35457999	chr6:35484000-35484499	0.04494	Foreground	ZI Spearman
1075245	0.273813343704552	chr6:35457500-35457999	chr6:35484500-35484999	0.04011	Foreground	ZI Spearman
1075246	0.283722454070779	chr6:35457500-35457999	chr6:35485000-35485499	0.03259	Foreground	ZI Spearman
1075247	0.277957725883829	chr6:35457500-35457999	chr6:35485500-35485999	0.03677	Foreground	ZI Spearman
1075248	0.24801228589853	chr6:35457500-35457999	chr6:35486000-35486499	0.06814	Foreground	ZI Spearman
1075249	0.230758041896096	chr6:35457500-35457999	chr6:35486500-35486999	0.09673	Foreground	ZI Spearman
1075250	0.14159934562802	chr6:35457500-35457999	chr6:35487000-35487499	0.43011	Foreground	ZI Spearman
1075251	0.259313825359171	chr6:35457500-35457999	chr6:35487500-35487999	0.0545	Foreground	ZI Spearman
1075252	0.266553740133835	chr6:35457500-35457999	chr6:35488000-35488499	0.047	Foreground	ZI Spearman
1075253	0.244665765971288	chr6:35457500-35457999	chr6:35488500-35488999	0.07282	Foreground	ZI Spearman
1075254	0.230474911867238	chr6:35457500-35457999	chr6:35489000-35489499	0.0973000000000001	Foreground	ZI Spearman
1075255	0.217075232501791	chr6:35457500-35457999	chr6:35489500-35489999	0.1251	Foreground	ZI Spearman
1075256	0.275268020974348	chr6:35457500-35457999	chr6:35490000-35490499	0.03894	Foreground	ZI Spearman
1075257	0.29162969175455	chr6:35457500-35457999	chr6:35490500-35490999	0.0270899999999999	Foreground	ZI Spearman
1075258	0.301896912770888	chr6:35457500-35457999	chr6:35491000-35491499	0.02154	Foreground	ZI Spearman
1075259	0.272158208425748	chr6:35457500-35457999	chr6:35491500-35491999	0.04157	Foreground	ZI Spearman
1075260	0.285345180361847	chr6:35457500-35457999	chr6:35492000-35492499	0.03125	Foreground	ZI Spearman
1075261	0.292494491867676	chr6:35457500-35457999	chr6:35492500-35492999	0.02646	Foreground	ZI Spearman
1075262	0.242216299651656	chr6:35457500-35457999	chr6:35493000-35493499	0.07653	Foreground	ZI Spearman
1075263	0.245672880754957	chr6:35457500-35457999	chr6:35493500-35493999	0.07139	Foreground	ZI Spearman
1075264	0.219077179767565	chr6:35457500-35457999	chr6:35494000-35494499	0.1204	Foreground	ZI Spearman
1075265	0.274595804105817	chr6:35457500-35457999	chr6:35494500-35494999	0.0395	Foreground	ZI Spearman
1075266	0.271053936416792	chr6:35457500-35457999	chr6:35495000-35495499	0.04261	Foreground	ZI Spearman
1075267	0.279674492268865	chr6:35457500-35457999	chr6:35495500-35495999	0.03549	Foreground	ZI Spearman
1075268	0.201503464708981	chr6:35457500-35457999	chr6:35496000-35496499	0.16863	Foreground	ZI Spearman
1075269	0.19281152114932	chr6:35457500-35457999	chr6:35496500-35496999	0.19584	Foreground	ZI Spearman
1075270	0.0353093612254711	chr6:35457500-35457999	chr6:35497000-35497499	0.92907	Foreground	ZI Spearman
1075271	0.0875792602434905	chr6:35457500-35457999	chr6:35497500-35497999	0.72796	Foreground	ZI Spearman
1075272	0.111319000837474	chr6:35457500-35457999	chr6:35498000-35498499	0.60022	Foreground	ZI Spearman
1075273	0.265799435537811	chr6:35457500-35457999	chr6:35498500-35498999	0.0477300000000001	Foreground	ZI Spearman
1075274	0.28397363636506	chr6:35457500-35457999	chr6:35499000-35499499	0.0325	Foreground	ZI Spearman
1075275	0.265175474776798	chr6:35457500-35457999	chr6:35499500-35499999	0.04828	Foreground	ZI Spearman
1075276	0.247441791338277	chr6:35457500-35457999	chr6:35500000-35500499	0.06879	Foreground	ZI Spearman
1075277	0.225799531591398	chr6:35457500-35457999	chr6:35500500-35500999	0.10609	Foreground	ZI Spearman
1075278	0.242622032120971	chr6:35457500-35457999	chr6:35501000-35501499	0.07592	Foreground	ZI Spearman
1075279	0.214509612338354	chr6:35457500-35457999	chr6:35501500-35501999	0.13179	Foreground	ZI Spearman
1075280	0.27271222264224	chr6:35457500-35457999	chr6:35503500-35503999	0.04112	Foreground	ZI Spearman
1075281	0.224774319291818	chr6:35457500-35457999	chr6:35504000-35504499	0.10802	Foreground	ZI Spearman
1075282	0.21527229009032	chr6:35459500-35459999	chr6:35477500-35477999	0.12976	Foreground	ZI Spearman
1075283	0.206272950035903	chr6:35459500-35459999	chr6:35478000-35478499	0.15393	Foreground	ZI Spearman
1075284	0.209902059261246	chr6:35459500-35459999	chr6:35478500-35478999	0.1441	Foreground	ZI Spearman
1075285	0.178469173783218	chr6:35459500-35459999	chr6:35479000-35479499	0.24994	Foreground	ZI Spearman
1075286	0.224656142663872	chr6:35459500-35459999	chr6:35479500-35479999	0.10832	Foreground	ZI Spearman
1075287	0.216398003567227	chr6:35459500-35459999	chr6:35480000-35480499	0.12685	Foreground	ZI Spearman
1075288	0.22195395201967	chr6:35459500-35459999	chr6:35480500-35480999	0.11408	Foreground	ZI Spearman
1075289	0.198370952509041	chr6:35459500-35459999	chr6:35481000-35481499	0.17761	Foreground	ZI Spearman
1075290	0.178391391096183	chr6:35459500-35459999	chr6:35481500-35481999	0.25022	Foreground	ZI Spearman
1075291	0.217411405847567	chr6:35459500-35459999	chr6:35483000-35483499	0.12433	Foreground	ZI Spearman
1075292	0.203833699245295	chr6:35459500-35459999	chr6:35483500-35483999	0.16106	Foreground	ZI Spearman
1075293	0.23226367676097	chr6:35459500-35459999	chr6:35484000-35484499	0.09389	Foreground	ZI Spearman
1075294	0.229767738543008	chr6:35459500-35459999	chr6:35484500-35484999	0.09853	Foreground	ZI Spearman
1075295	0.242284447751839	chr6:35459500-35459999	chr6:35485000-35485499	0.07644	Foreground	ZI Spearman
1075296	0.218282820757286	chr6:35459500-35459999	chr6:35485500-35485999	0.1223	Foreground	ZI Spearman
1075297	0.221256209844531	chr6:35459500-35459999	chr6:35486000-35486499	0.11566	Foreground	ZI Spearman
1075298	0.215151947560606	chr6:35459500-35459999	chr6:35486500-35486999	0.12999	Foreground	ZI Spearman
1075299	0.162066212991271	chr6:35459500-35459999	chr6:35487000-35487499	0.32378	Foreground	ZI Spearman
1075300	0.215019933353481	chr6:35459500-35459999	chr6:35487500-35487999	0.13037	Foreground	ZI Spearman
1075301	0.212603993270744	chr6:35459500-35459999	chr6:35488000-35488499	0.13688	Foreground	ZI Spearman
1075302	0.193390086468794	chr6:35459500-35459999	chr6:35488500-35488999	0.19391	Foreground	ZI Spearman
1075303	0.185912299018277	chr6:35459500-35459999	chr6:35489000-35489499	0.22054	Foreground	ZI Spearman
1075304	0.195964655617419	chr6:35459500-35459999	chr6:35489500-35489999	0.18557	Foreground	ZI Spearman
1075305	0.235696330666059	chr6:35459500-35459999	chr6:35490000-35490499	0.08763	Foreground	ZI Spearman
1075306	0.227381653613121	chr6:35459500-35459999	chr6:35490500-35490999	0.10336	Foreground	ZI Spearman
1075307	0.224193229371879	chr6:35459500-35459999	chr6:35491000-35491499	0.10928	Foreground	ZI Spearman
1075308	0.204285133154511	chr6:35459500-35459999	chr6:35491500-35491999	0.15979	Foreground	ZI Spearman
1075309	0.233532131923784	chr6:35459500-35459999	chr6:35492000-35492499	0.09183	Foreground	ZI Spearman
1075310	0.213729619169204	chr6:35459500-35459999	chr6:35492500-35492999	0.13393	Foreground	ZI Spearman
1075311	0.178487839527643	chr6:35459500-35459999	chr6:35493000-35493499	0.24986	Foreground	ZI Spearman
1075312	0.192639696977239	chr6:35459500-35459999	chr6:35493500-35493999	0.19642	Foreground	ZI Spearman
1075313	0.164608744383687	chr6:35459500-35459999	chr6:35494000-35494499	0.31203	Foreground	ZI Spearman
1075314	0.225766303178641	chr6:35459500-35459999	chr6:35494500-35494999	0.10612	Foreground	ZI Spearman
1075315	0.23057903707831	chr6:35459500-35459999	chr6:35495000-35495499	0.09713	Foreground	ZI Spearman
1075316	0.20381660386813	chr6:35459500-35459999	chr6:35495500-35495999	0.16114	Foreground	ZI Spearman
1075317	0.140230247268798	chr6:35459500-35459999	chr6:35496000-35496499	0.438	Foreground	ZI Spearman
1075318	0.126540710159989	chr6:35459500-35459999	chr6:35496500-35496999	0.51431	Foreground	ZI Spearman
1075319	0.0257327183269424	chr6:35459500-35459999	chr6:35497000-35497499	0.9513	Foreground	ZI Spearman
1075320	0.0576067963895096	chr6:35459500-35459999	chr6:35497500-35497999	0.8592	Foreground	ZI Spearman
1075321	0.087052780344342	chr6:35459500-35459999	chr6:35498000-35498499	0.7307	Foreground	ZI Spearman
1075322	0.198939455145107	chr6:35459500-35459999	chr6:35498500-35498999	0.17601	Foreground	ZI Spearman
1075323	0.216049632969528	chr6:35459500-35459999	chr6:35499000-35499499	0.1279	Foreground	ZI Spearman
1075324	0.216619011688663	chr6:35459500-35459999	chr6:35499500-35499999	0.12634	Foreground	ZI Spearman
1075325	0.198112749471382	chr6:35459500-35459999	chr6:35500000-35500499	0.17855	Foreground	ZI Spearman
1075326	0.168675678778206	chr6:35459500-35459999	chr6:35500500-35500999	0.29283	Foreground	ZI Spearman
1075327	0.210361284484157	chr6:35459500-35459999	chr6:35501000-35501499	0.1429	Foreground	ZI Spearman
1075328	0.163898183273978	chr6:35459500-35459999	chr6:35501500-35501999	0.31528	Foreground	ZI Spearman
1075329	0.221147135125901	chr6:35459500-35459999	chr6:35503500-35503999	0.1159	Foreground	ZI Spearman
1075330	0.17661758087568	chr6:35459500-35459999	chr6:35504000-35504499	0.25734	Foreground	ZI Spearman
1075331	0.218392049871895	chr6:35460500-35460999	chr6:35477500-35477999	0.1221	Foreground	ZI Spearman
1075332	0.208300021586637	chr6:35460500-35460999	chr6:35478000-35478499	0.14838	Foreground	ZI Spearman
1075333	0.223553533504839	chr6:35460500-35460999	chr6:35478500-35478999	0.11063	Foreground	ZI Spearman
1075334	0.169186112122059	chr6:35460500-35460999	chr6:35479000-35479499	0.29061	Foreground	ZI Spearman
1075335	0.203393952747035	chr6:35460500-35460999	chr6:35479500-35479999	0.16265	Foreground	ZI Spearman
1075336	0.213362801154809	chr6:35460500-35460999	chr6:35480000-35480499	0.13493	Foreground	ZI Spearman
1075337	0.198509378753909	chr6:35460500-35460999	chr6:35480500-35480999	0.17721	Foreground	ZI Spearman
1075338	0.189621033794905	chr6:35460500-35460999	chr6:35481000-35481499	0.2069	Foreground	ZI Spearman
1075339	0.154875947603618	chr6:35460500-35460999	chr6:35481500-35481999	0.35909	Foreground	ZI Spearman
1075340	0.230472813480198	chr6:35460500-35460999	chr6:35483000-35483499	0.09731	Foreground	ZI Spearman
1075341	0.199874820293747	chr6:35460500-35460999	chr6:35483500-35483999	0.17336	Foreground	ZI Spearman
1075342	0.221241678446939	chr6:35460500-35460999	chr6:35484000-35484499	0.1157	Foreground	ZI Spearman
1075343	0.218641496789738	chr6:35460500-35460999	chr6:35484500-35484999	0.12141	Foreground	ZI Spearman
1075344	0.221653453309337	chr6:35460500-35460999	chr6:35485000-35485499	0.11466	Foreground	ZI Spearman
1075345	0.205969447341901	chr6:35460500-35460999	chr6:35485500-35485999	0.15485	Foreground	ZI Spearman
1075346	0.202964900113723	chr6:35460500-35460999	chr6:35486000-35486499	0.16397	Foreground	ZI Spearman
1075347	0.173740525495922	chr6:35460500-35460999	chr6:35486500-35486999	0.27	Foreground	ZI Spearman
1075348	0.156988545864573	chr6:35460500-35460999	chr6:35487000-35487499	0.34881	Foreground	ZI Spearman
1075349	0.216674102872371	chr6:35460500-35460999	chr6:35487500-35487999	0.12617	Foreground	ZI Spearman
1075350	0.198819317884002	chr6:35460500-35460999	chr6:35488000-35488499	0.17628	Foreground	ZI Spearman
1075351	0.19049805487073	chr6:35460500-35460999	chr6:35488500-35488999	0.20357	Foreground	ZI Spearman
1075352	0.192772048111537	chr6:35460500-35460999	chr6:35489000-35489499	0.19596	Foreground	ZI Spearman
1075353	0.19101445987209	chr6:35460500-35460999	chr6:35489500-35489999	0.20178	Foreground	ZI Spearman
1075354	0.238208878261623	chr6:35460500-35460999	chr6:35490000-35490499	0.08307	Foreground	ZI Spearman
1075355	0.22745964063008	chr6:35460500-35460999	chr6:35490500-35490999	0.10319	Foreground	ZI Spearman
1075356	0.217554508952786	chr6:35460500-35460999	chr6:35491000-35491499	0.12396	Foreground	ZI Spearman
1075357	0.223540016946208	chr6:35460500-35460999	chr6:35491500-35491999	0.11066	Foreground	ZI Spearman
1075358	0.217943239567735	chr6:35460500-35460999	chr6:35492000-35492499	0.12317	Foreground	ZI Spearman
1075359	0.206575893767673	chr6:35460500-35460999	chr6:35492500-35492999	0.15309	Foreground	ZI Spearman
1075360	0.182071752914434	chr6:35460500-35460999	chr6:35493000-35493499	0.23515	Foreground	ZI Spearman
1075361	0.186652859623076	chr6:35460500-35460999	chr6:35493500-35493999	0.21765	Foreground	ZI Spearman
1075362	0.146706141893122	chr6:35460500-35460999	chr6:35494000-35494499	0.40184	Foreground	ZI Spearman
1075363	0.203172742078152	chr6:35460500-35460999	chr6:35494500-35494999	0.16327	Foreground	ZI Spearman
1075364	0.217976520950837	chr6:35460500-35460999	chr6:35495000-35495499	0.12309	Foreground	ZI Spearman
1075365	0.20305578845144	chr6:35460500-35460999	chr6:35495500-35495999	0.16367	Foreground	ZI Spearman
1075366	0.141779210659779	chr6:35460500-35460999	chr6:35496000-35496499	0.42902	Foreground	ZI Spearman
1075367	0.128042946162538	chr6:35460500-35460999	chr6:35496500-35496999	0.50628	Foreground	ZI Spearman
1075368	0.031407429611585	chr6:35460500-35460999	chr6:35497000-35497499	0.93897	Foreground	ZI Spearman
1075369	0.0618275512517926	chr6:35460500-35460999	chr6:35497500-35497999	0.84335	Foreground	ZI Spearman
1075370	0.0865252910739266	chr6:35460500-35460999	chr6:35498000-35498499	0.73332	Foreground	ZI Spearman
1075371	0.203727333081354	chr6:35460500-35460999	chr6:35498500-35498999	0.16147	Foreground	ZI Spearman
1075372	0.20352839921153	chr6:35460500-35460999	chr6:35499000-35499499	0.16223	Foreground	ZI Spearman
1075373	0.198361128418615	chr6:35460500-35460999	chr6:35499500-35499999	0.17763	Foreground	ZI Spearman
1075374	0.194243983837688	chr6:35460500-35460999	chr6:35500000-35500499	0.19116	Foreground	ZI Spearman
1075375	0.188164657260097	chr6:35460500-35460999	chr6:35500500-35500999	0.21215	Foreground	ZI Spearman
1075376	0.22032480893942	chr6:35460500-35460999	chr6:35501000-35501499	0.11766	Foreground	ZI Spearman
1075377	0.159882557929975	chr6:35460500-35460999	chr6:35501500-35501999	0.33469	Foreground	ZI Spearman
1075378	0.211737872542653	chr6:35460500-35460999	chr6:35503500-35503999	0.13928	Foreground	ZI Spearman
1075379	0.145643343174483	chr6:35460500-35460999	chr6:35504000-35504499	0.40752	Foreground	ZI Spearman
1075380	0.22149705522939	chr6:35466000-35466499	chr6:35477500-35477999	0.11514	Foreground	ZI Spearman
1075381	0.232824962437517	chr6:35466000-35466499	chr6:35478000-35478499	0.09305	Foreground	ZI Spearman
1075382	0.253878734924557	chr6:35466000-35466499	chr6:35478500-35478999	0.06068	Foreground	ZI Spearman
1075383	0.223074214018811	chr6:35466000-35466499	chr6:35479000-35479499	0.11176	Foreground	ZI Spearman
1075384	0.259762055741356	chr6:35466000-35466499	chr6:35479500-35479999	0.05407	Foreground	ZI Spearman
1075385	0.234761141204071	chr6:35466000-35466499	chr6:35480000-35480499	0.08954	Foreground	ZI Spearman
1075386	0.250703166213244	chr6:35466000-35466499	chr6:35480500-35480999	0.06468	Foreground	ZI Spearman
1075387	0.202436829013608	chr6:35466000-35466499	chr6:35481000-35481499	0.1657	Foreground	ZI Spearman
1075388	0.174763275659267	chr6:35466000-35466499	chr6:35481500-35481999	0.2651	Foreground	ZI Spearman
1075389	0.259571227331574	chr6:35466000-35466499	chr6:35483000-35483499	0.05423	Foreground	ZI Spearman
1075390	0.226110982499316	chr6:35466000-35466499	chr6:35483500-35483999	0.10554	Foreground	ZI Spearman
1075391	0.236751320362237	chr6:35466000-35466499	chr6:35484000-35484499	0.08569	Foreground	ZI Spearman
1075392	0.254157711475367	chr6:35466000-35466499	chr6:35484500-35484999	0.06037	Foreground	ZI Spearman
1075393	0.253493506584909	chr6:35466000-35466499	chr6:35485000-35485499	0.06107	Foreground	ZI Spearman
1075394	0.253164544183792	chr6:35466000-35466499	chr6:35485500-35485999	0.0615	Foreground	ZI Spearman
1075395	0.249758890013131	chr6:35466000-35466499	chr6:35486000-35486499	0.06581	Foreground	ZI Spearman
1075396	0.219198423628209	chr6:35466000-35466499	chr6:35486500-35486999	0.12015	Foreground	ZI Spearman
1075397	0.169169381265031	chr6:35466000-35466499	chr6:35487000-35487499	0.29064	Foreground	ZI Spearman
1075398	0.265061457942856	chr6:35466000-35466499	chr6:35487500-35487999	0.04843	Foreground	ZI Spearman
1075399	0.232484565355125	chr6:35466000-35466499	chr6:35488000-35488499	0.09355	Foreground	ZI Spearman
1075400	0.206231671068132	chr6:35466000-35466499	chr6:35488500-35488999	0.1541	Foreground	ZI Spearman
1075401	0.22619999177737	chr6:35466000-35466499	chr6:35489000-35489499	0.10535	Foreground	ZI Spearman
1075402	0.194029569046308	chr6:35466000-35466499	chr6:35489500-35489999	0.19186	Foreground	ZI Spearman
1075403	0.243141289499257	chr6:35466000-35466499	chr6:35490000-35490499	0.07512	Foreground	ZI Spearman
1075404	0.26934036676713	chr6:35466000-35466499	chr6:35490500-35490999	0.0443	Foreground	ZI Spearman
1075405	0.260329428095044	chr6:35466000-35466499	chr6:35491000-35491499	0.05341	Foreground	ZI Spearman
1075406	0.259449878349953	chr6:35466000-35466499	chr6:35491500-35491999	0.05436	Foreground	ZI Spearman
1075407	0.261262833911012	chr6:35466000-35466499	chr6:35492000-35492499	0.05244	Foreground	ZI Spearman
1075408	0.261683910077571	chr6:35466000-35466499	chr6:35492500-35492999	0.05192	Foreground	ZI Spearman
1075409	0.216733530033078	chr6:35466000-35466499	chr6:35493000-35493499	0.12604	Foreground	ZI Spearman
1075410	0.210132056488716	chr6:35466000-35466499	chr6:35493500-35493999	0.14343	Foreground	ZI Spearman
1075411	0.186094515615872	chr6:35466000-35466499	chr6:35494000-35494499	0.21985	Foreground	ZI Spearman
1075412	0.258135459631946	chr6:35466000-35466499	chr6:35494500-35494999	0.0557800000000001	Foreground	ZI Spearman
1075413	0.257288364574372	chr6:35466000-35466499	chr6:35495000-35495499	0.05666	Foreground	ZI Spearman
1075414	0.242420532459487	chr6:35466000-35466499	chr6:35495500-35495999	0.07629	Foreground	ZI Spearman
1075415	0.178117040366317	chr6:35466000-35466499	chr6:35496000-35496499	0.2513	Foreground	ZI Spearman
1075416	0.154429983404458	chr6:35466000-35466499	chr6:35496500-35496999	0.36144	Foreground	ZI Spearman
1075417	0.0318915173807503	chr6:35466000-35466499	chr6:35497000-35497499	0.93771	Foreground	ZI Spearman
1075418	0.0702143537810886	chr6:35466000-35466499	chr6:35497500-35497999	0.80852	Foreground	ZI Spearman
1075419	0.105116446779281	chr6:35466000-35466499	chr6:35498000-35498499	0.63508	Foreground	ZI Spearman
1075420	0.237894896032305	chr6:35466000-35466499	chr6:35498500-35498999	0.08368	Foreground	ZI Spearman
1075421	0.241477258071215	chr6:35466000-35466499	chr6:35499000-35499499	0.07767	Foreground	ZI Spearman
1075422	0.223915585068344	chr6:35466000-35466499	chr6:35499500-35499999	0.10987	Foreground	ZI Spearman
1075423	0.204667919953175	chr6:35466000-35466499	chr6:35500000-35500499	0.15871	Foreground	ZI Spearman
1075424	0.214212341443191	chr6:35466000-35466499	chr6:35500500-35500999	0.1327	Foreground	ZI Spearman
1075425	0.23289522148386	chr6:35466000-35466499	chr6:35501000-35501499	0.09291	Foreground	ZI Spearman
1075426	0.20124654910785	chr6:35466000-35466499	chr6:35501500-35501999	0.16934	Foreground	ZI Spearman
1075427	0.25523490372399	chr6:35466000-35466499	chr6:35503500-35503999	0.05901	Foreground	ZI Spearman
1075428	0.210093157223482	chr6:35466000-35466499	chr6:35504000-35504499	0.14352	Foreground	ZI Spearman
1075429	0.280252848276759	chr6:35466500-35466999	chr6:35477500-35477999	0.03504	Foreground	ZI Spearman
1075430	0.27578315712633	chr6:35466500-35466999	chr6:35478000-35478499	0.03848	Foreground	ZI Spearman
1075431	0.297652529162788	chr6:35466500-35466999	chr6:35478500-35478999	0.02376	Foreground	ZI Spearman
1075432	0.25523213489053	chr6:35466500-35466999	chr6:35479000-35479499	0.05902	Foreground	ZI Spearman
1075433	0.287271406392178	chr6:35466500-35466999	chr6:35479500-35479999	0.03003	Foreground	ZI Spearman
1075434	0.266678108828856	chr6:35466500-35466999	chr6:35480000-35480499	0.0469000000000001	Foreground	ZI Spearman
1075435	0.309194715863335	chr6:35466500-35466999	chr6:35480500-35480999	0.01801	Foreground	ZI Spearman
1075436	0.240908876152749	chr6:35466500-35466999	chr6:35481000-35481499	0.07868	Foreground	ZI Spearman
1075437	0.227693256361164	chr6:35466500-35466999	chr6:35481500-35481999	0.10268	Foreground	ZI Spearman
1075438	0.287718145346062	chr6:35466500-35466999	chr6:35483000-35483499	0.02969	Foreground	ZI Spearman
1075439	0.262128655199908	chr6:35466500-35466999	chr6:35483500-35483999	0.05145	Foreground	ZI Spearman
1075440	0.302992718700691	chr6:35466500-35466999	chr6:35484000-35484499	0.02103	Foreground	ZI Spearman
1075441	0.295983461345708	chr6:35466500-35466999	chr6:35484500-35484999	0.02463	Foreground	ZI Spearman
1075442	0.312123987376177	chr6:35466500-35466999	chr6:35485000-35485499	0.01647	Foreground	ZI Spearman
1075443	0.290116195216769	chr6:35466500-35466999	chr6:35485500-35485999	0.02812	Foreground	ZI Spearman
1075444	0.292373707377424	chr6:35466500-35466999	chr6:35486000-35486499	0.02655	Foreground	ZI Spearman
1075445	0.257119545831881	chr6:35466500-35466999	chr6:35486500-35486999	0.05688	Foreground	ZI Spearman
1075446	0.19845646490862	chr6:35466500-35466999	chr6:35487000-35487499	0.17735	Foreground	ZI Spearman
1075447	0.29739028101636	chr6:35466500-35466999	chr6:35487500-35487999	0.02393	Foreground	ZI Spearman
1075448	0.264118219976956	chr6:35466500-35466999	chr6:35488000-35488499	0.0493400000000001	Foreground	ZI Spearman
1075449	0.252212065307835	chr6:35466500-35466999	chr6:35488500-35488999	0.0627	Foreground	ZI Spearman
1075450	0.25471756515882	chr6:35466500-35466999	chr6:35489000-35489499	0.05958	Foreground	ZI Spearman
1075451	0.255734764074809	chr6:35466500-35466999	chr6:35489500-35489999	0.05854	Foreground	ZI Spearman
1075452	0.307594427174614	chr6:35466500-35466999	chr6:35490000-35490499	0.01886	Foreground	ZI Spearman
1075453	0.331821483633453	chr6:35466500-35466999	chr6:35490500-35490999	0.00936999999999999	Foreground	ZI Spearman
1075454	0.341845181398781	chr6:35466500-35466999	chr6:35491000-35491499	0.00688999999999995	Foreground	ZI Spearman
1075455	0.329269776355309	chr6:35466500-35466999	chr6:35491500-35491999	0.01008	Foreground	ZI Spearman
1075456	0.338078180870623	chr6:35466500-35466999	chr6:35492000-35492499	0.00775000000000003	Foreground	ZI Spearman
1075457	0.311248858916458	chr6:35466500-35466999	chr6:35492500-35492999	0.017	Foreground	ZI Spearman
1075458	0.274831015830191	chr6:35466500-35466999	chr6:35493000-35493499	0.03935	Foreground	ZI Spearman
1075459	0.296113255530546	chr6:35466500-35466999	chr6:35493500-35493999	0.0246	Foreground	ZI Spearman
1075460	0.225032300644041	chr6:35466500-35466999	chr6:35494000-35494499	0.10748	Foreground	ZI Spearman
1075461	0.320270334568797	chr6:35466500-35466999	chr6:35494500-35494999	0.01317	Foreground	ZI Spearman
1075462	0.319118245682566	chr6:35466500-35466999	chr6:35495000-35495499	0.01353	Foreground	ZI Spearman
1075463	0.294424680997886	chr6:35466500-35466999	chr6:35495500-35495999	0.02547	Foreground	ZI Spearman
1075464	0.242470654885287	chr6:35466500-35466999	chr6:35496000-35496499	0.07617	Foreground	ZI Spearman
1075465	0.211022736992329	chr6:35466500-35466999	chr6:35496500-35496999	0.14105	Foreground	ZI Spearman
1075466	0.0464209921373741	chr6:35466500-35466999	chr6:35497000-35497499	0.89715	Foreground	ZI Spearman
1075467	0.0885475702896826	chr6:35466500-35466999	chr6:35497500-35497999	0.72294	Foreground	ZI Spearman
1075468	0.138734095456288	chr6:35466500-35466999	chr6:35498000-35498499	0.44582	Foreground	ZI Spearman
1075469	0.303856868067815	chr6:35466500-35466999	chr6:35498500-35498999	0.0206499999999999	Foreground	ZI Spearman
1075470	0.285777841530599	chr6:35466500-35466999	chr6:35499000-35499499	0.0309	Foreground	ZI Spearman
1075471	0.290189101981573	chr6:35466500-35466999	chr6:35499500-35499999	0.02808	Foreground	ZI Spearman
1075472	0.265121044827584	chr6:35466500-35466999	chr6:35500000-35500499	0.04838	Foreground	ZI Spearman
1075473	0.244707751290496	chr6:35466500-35466999	chr6:35500500-35500999	0.07276	Foreground	ZI Spearman
1075474	0.268003008286832	chr6:35466500-35466999	chr6:35501000-35501499	0.04567	Foreground	ZI Spearman
1075475	0.2286757322544	chr6:35466500-35466999	chr6:35501500-35501999	0.10085	Foreground	ZI Spearman
1075476	0.327774162586368	chr6:35466500-35466999	chr6:35503500-35503999	0.01058	Foreground	ZI Spearman
1075477	0.259209011788216	chr6:35466500-35466999	chr6:35504000-35504499	0.05467	Foreground	ZI Spearman
1075478	0.248794793571126	chr6:35467000-35467499	chr6:35477500-35477999	0.0670500000000001	Foreground	ZI Spearman
1075479	0.263887356244283	chr6:35467000-35467499	chr6:35478000-35478499	0.04963	Foreground	ZI Spearman
1075480	0.273457955931924	chr6:35467000-35467499	chr6:35478500-35478999	0.04049	Foreground	ZI Spearman
1075481	0.205206492219742	chr6:35467000-35467499	chr6:35479000-35479499	0.15702	Foreground	ZI Spearman
1075482	0.260142970120554	chr6:35467000-35467499	chr6:35479500-35479999	0.05358	Foreground	ZI Spearman
1075483	0.269209843629536	chr6:35467000-35467499	chr6:35480000-35480499	0.04453	Foreground	ZI Spearman
1075484	0.269405705617788	chr6:35467000-35467499	chr6:35480500-35480999	0.04427	Foreground	ZI Spearman
1075485	0.223326807630875	chr6:35467000-35467499	chr6:35481000-35481499	0.11124	Foreground	ZI Spearman
1075486	0.212672633962541	chr6:35467000-35467499	chr6:35481500-35481999	0.13672	Foreground	ZI Spearman
1075487	0.246303482350188	chr6:35467000-35467499	chr6:35483000-35483499	0.07037	Foreground	ZI Spearman
1075488	0.208510458440343	chr6:35467000-35467499	chr6:35483500-35483999	0.14788	Foreground	ZI Spearman
1075489	0.259317840985176	chr6:35467000-35467499	chr6:35484000-35484499	0.0545	Foreground	ZI Spearman
1075490	0.263117759650891	chr6:35467000-35467499	chr6:35484500-35484999	0.05037	Foreground	ZI Spearman
1075491	0.267918343763829	chr6:35467000-35467499	chr6:35485000-35485499	0.04571	Foreground	ZI Spearman
1075492	0.270406657267461	chr6:35467000-35467499	chr6:35485500-35485999	0.04326	Foreground	ZI Spearman
1075493	0.256588992926663	chr6:35467000-35467499	chr6:35486000-35486499	0.05753	Foreground	ZI Spearman
1075494	0.224834498140533	chr6:35467000-35467499	chr6:35486500-35486999	0.10789	Foreground	ZI Spearman
1075495	0.158460179399591	chr6:35467000-35467499	chr6:35487000-35487499	0.3419	Foreground	ZI Spearman
1075496	0.276406767312553	chr6:35467000-35467499	chr6:35487500-35487999	0.0380200000000001	Foreground	ZI Spearman
1075497	0.238852747845413	chr6:35467000-35467499	chr6:35488000-35488499	0.08205	Foreground	ZI Spearman
1075498	0.21097672304199	chr6:35467000-35467499	chr6:35488500-35488999	0.1412	Foreground	ZI Spearman
1075499	0.213175336742963	chr6:35467000-35467499	chr6:35489000-35489499	0.13553	Foreground	ZI Spearman
1075500	0.234737470055035	chr6:35467000-35467499	chr6:35489500-35489999	0.08957	Foreground	ZI Spearman
1075501	0.2691510506215	chr6:35467000-35467499	chr6:35490000-35490499	0.04457	Foreground	ZI Spearman
1075502	0.273867508087724	chr6:35467000-35467499	chr6:35490500-35490999	0.04008	Foreground	ZI Spearman
1075503	0.284123328881428	chr6:35467000-35467499	chr6:35491000-35491499	0.03237	Foreground	ZI Spearman
1075504	0.258491204677604	chr6:35467000-35467499	chr6:35491500-35491999	0.0553399999999999	Foreground	ZI Spearman
1075505	0.29256744150066	chr6:35467000-35467499	chr6:35492000-35492499	0.0264	Foreground	ZI Spearman
1075506	0.250850091190689	chr6:35467000-35467499	chr6:35492500-35492999	0.06452	Foreground	ZI Spearman
1075507	0.219074007960906	chr6:35467000-35467499	chr6:35493000-35493499	0.12041	Foreground	ZI Spearman
1075508	0.257315632491772	chr6:35467000-35467499	chr6:35493500-35493999	0.05664	Foreground	ZI Spearman
1075509	0.193558870083232	chr6:35467000-35467499	chr6:35494000-35494499	0.19335	Foreground	ZI Spearman
1075510	0.270830823740131	chr6:35467000-35467499	chr6:35494500-35494999	0.04283	Foreground	ZI Spearman
1075511	0.272914816302081	chr6:35467000-35467499	chr6:35495000-35495499	0.04092	Foreground	ZI Spearman
1075512	0.289692404428787	chr6:35467000-35467499	chr6:35495500-35495999	0.02832	Foreground	ZI Spearman
1075513	0.202596784899533	chr6:35467000-35467499	chr6:35496000-35496499	0.16527	Foreground	ZI Spearman
1075514	0.166783886862733	chr6:35467000-35467499	chr6:35496500-35496999	0.30173	Foreground	ZI Spearman
1075515	0.0429230152797111	chr6:35467000-35467499	chr6:35497000-35497499	0.90811	Foreground	ZI Spearman
1075516	0.0817739119174515	chr6:35467000-35467499	chr6:35497500-35497999	0.75629	Foreground	ZI Spearman
1075517	0.112206785241412	chr6:35467000-35467499	chr6:35498000-35498499	0.59519	Foreground	ZI Spearman
1075518	0.268778923847803	chr6:35467000-35467499	chr6:35498500-35498999	0.04486	Foreground	ZI Spearman
1075519	0.265298665143785	chr6:35467000-35467499	chr6:35499000-35499499	0.04818	Foreground	ZI Spearman
1075520	0.260925236785679	chr6:35467000-35467499	chr6:35499500-35499999	0.05282	Foreground	ZI Spearman
1075521	0.265605885808233	chr6:35467000-35467499	chr6:35500000-35500499	0.04794	Foreground	ZI Spearman
1075522	0.246897373590345	chr6:35467000-35467499	chr6:35500500-35500999	0.06964	Foreground	ZI Spearman
1075523	0.231979862306038	chr6:35467000-35467499	chr6:35501000-35501499	0.09451	Foreground	ZI Spearman
1075524	0.18297323629729	chr6:35467000-35467499	chr6:35501500-35501999	0.23174	Foreground	ZI Spearman
1075525	0.267367592651702	chr6:35467000-35467499	chr6:35503500-35503999	0.04617	Foreground	ZI Spearman
1075526	0.22853585174185	chr6:35467000-35467499	chr6:35504000-35504499	0.10122	Foreground	ZI Spearman
1075527	0.145679639686366	chr6:35467500-35467999	chr6:35477500-35477999	0.40737	Foreground	ZI Spearman
1075528	0.177234156977057	chr6:35467500-35467999	chr6:35478000-35478499	0.25479	Foreground	ZI Spearman
1075529	0.153692662499039	chr6:35467500-35467999	chr6:35478500-35478999	0.36518	Foreground	ZI Spearman
1075530	0.120574894167124	chr6:35467500-35467999	chr6:35479000-35479499	0.54812	Foreground	ZI Spearman
1075531	0.158366118031852	chr6:35467500-35467999	chr6:35479500-35479999	0.34239	Foreground	ZI Spearman
1075532	0.169227643906973	chr6:35467500-35467999	chr6:35480000-35480499	0.2904	Foreground	ZI Spearman
1075533	0.157061485839664	chr6:35467500-35467999	chr6:35480500-35480999	0.34839	Foreground	ZI Spearman
1075534	0.127629289629956	chr6:35467500-35467999	chr6:35481000-35481499	0.50854	Foreground	ZI Spearman
1075535	0.111117833822213	chr6:35467500-35467999	chr6:35481500-35481999	0.60119	Foreground	ZI Spearman
1075536	0.168442490969834	chr6:35467500-35467999	chr6:35483000-35483499	0.2939	Foreground	ZI Spearman
1075537	0.142738302021662	chr6:35467500-35467999	chr6:35483500-35483999	0.42352	Foreground	ZI Spearman
1075538	0.152001836741018	chr6:35467500-35467999	chr6:35484000-35484499	0.37407	Foreground	ZI Spearman
1075539	0.19768003266631	chr6:35467500-35467999	chr6:35484500-35484999	0.18001	Foreground	ZI Spearman
1075540	0.213329170475002	chr6:35467500-35467999	chr6:35485000-35485499	0.13502	Foreground	ZI Spearman
1075541	0.164860072903502	chr6:35467500-35467999	chr6:35485500-35485999	0.31071	Foreground	ZI Spearman
1075542	0.179678843896642	chr6:35467500-35467999	chr6:35486000-35486499	0.24455	Foreground	ZI Spearman
1075543	0.152729316868592	chr6:35467500-35467999	chr6:35486500-35486999	0.37031	Foreground	ZI Spearman
1075544	0.0964185415251394	chr6:35467500-35467999	chr6:35487000-35487499	0.6821	Foreground	ZI Spearman
1075545	0.177992797038859	chr6:35467500-35467999	chr6:35487500-35487999	0.25177	Foreground	ZI Spearman
1075546	0.117102234046922	chr6:35467500-35467999	chr6:35488000-35488499	0.56769	Foreground	ZI Spearman
1075547	0.141118939190673	chr6:35467500-35467999	chr6:35488500-35488999	0.433	Foreground	ZI Spearman
1075548	0.135720356980706	chr6:35467500-35467999	chr6:35489000-35489499	0.46298	Foreground	ZI Spearman
1075549	0.1147446161757	chr6:35467500-35467999	chr6:35489500-35489999	0.58072	Foreground	ZI Spearman
1075550	0.220917617035324	chr6:35467500-35467999	chr6:35490000-35490499	0.11644	Foreground	ZI Spearman
1075551	0.224912931270666	chr6:35467500-35467999	chr6:35490500-35490999	0.10772	Foreground	ZI Spearman
1075552	0.263887957950982	chr6:35467500-35467999	chr6:35491000-35491499	0.04963	Foreground	ZI Spearman
1075553	0.250023781748904	chr6:35467500-35467999	chr6:35491500-35491999	0.06553	Foreground	ZI Spearman
1075554	0.198371586817224	chr6:35467500-35467999	chr6:35492000-35492499	0.17761	Foreground	ZI Spearman
1075555	0.181639915893758	chr6:35467500-35467999	chr6:35492500-35492999	0.23677	Foreground	ZI Spearman
1075556	0.127598724549994	chr6:35467500-35467999	chr6:35493000-35493499	0.50869	Foreground	ZI Spearman
1075557	0.227230424142351	chr6:35467500-35467999	chr6:35493500-35493999	0.10365	Foreground	ZI Spearman
1075558	0.141116195411998	chr6:35467500-35467999	chr6:35494000-35494499	0.43302	Foreground	ZI Spearman
1075559	0.228385078764822	chr6:35467500-35467999	chr6:35494500-35494999	0.10145	Foreground	ZI Spearman
1075560	0.210236117569168	chr6:35467500-35467999	chr6:35495000-35495499	0.1432	Foreground	ZI Spearman
1075561	0.292895386606766	chr6:35467500-35467999	chr6:35495500-35495999	0.02622	Foreground	ZI Spearman
1075562	0.337291933905053	chr6:35467500-35467999	chr6:35496000-35496499	0.00792000000000004	Foreground	ZI Spearman
1075563	0.310757600983472	chr6:35467500-35467999	chr6:35496500-35496999	0.01723	Foreground	ZI Spearman
1075564	0.277116645311069	chr6:35467500-35467999	chr6:35497000-35497499	0.03752	Foreground	ZI Spearman
1075565	0.327975798646859	chr6:35467500-35467999	chr6:35497500-35497999	0.01052	Foreground	ZI Spearman
1075566	0.326695115819217	chr6:35467500-35467999	chr6:35498000-35498499	0.01089	Foreground	ZI Spearman
1075567	0.248728317115301	chr6:35467500-35467999	chr6:35498500-35498999	0.06715	Foreground	ZI Spearman
1075568	0.16213574590814	chr6:35467500-35467999	chr6:35499000-35499499	0.32347	Foreground	ZI Spearman
1075569	0.161793716426016	chr6:35467500-35467999	chr6:35499500-35499999	0.32518	Foreground	ZI Spearman
1075570	0.16913930440533	chr6:35467500-35467999	chr6:35500000-35500499	0.29081	Foreground	ZI Spearman
1075571	0.14598026191655	chr6:35467500-35467999	chr6:35500500-35500999	0.40583	Foreground	ZI Spearman
1075572	0.136990853323728	chr6:35467500-35467999	chr6:35501000-35501499	0.45552	Foreground	ZI Spearman
1075573	0.111779710604505	chr6:35467500-35467999	chr6:35501500-35501999	0.59761	Foreground	ZI Spearman
1075574	0.229977888369989	chr6:35467500-35467999	chr6:35503500-35503999	0.0982	Foreground	ZI Spearman
1075575	0.128028886365799	chr6:35467500-35467999	chr6:35504000-35504499	0.5064	Foreground	ZI Spearman
1075576	0.008609579744017	chr6:35468000-35468499	chr6:35477500-35477999	0.98142	Foreground	ZI Spearman
1075577	0.0157048609723397	chr6:35468000-35468499	chr6:35478000-35478499	0.97041	Foreground	ZI Spearman
1075578	0.00993318942535941	chr6:35468000-35468499	chr6:35478500-35478999	0.97978	Foreground	ZI Spearman
1075579	0.00939644936980256	chr6:35468000-35468499	chr6:35479000-35479499	0.98039	Foreground	ZI Spearman
1075580	-0.00277990112042369	chr6:35468000-35468499	chr6:35479500-35479999	0.01	Foreground	ZI Spearman
1075581	0.00517316512188833	chr6:35468000-35468499	chr6:35480000-35480499	0.98518	Foreground	ZI Spearman
1075582	0.00130576992050755	chr6:35468000-35468499	chr6:35480500-35480999	0.98794	Foreground	ZI Spearman
1075583	0.0107586131257012	chr6:35468000-35468499	chr6:35481000-35481499	0.97842	Foreground	ZI Spearman
1075584	0.0122752839374331	chr6:35468000-35468499	chr6:35481500-35481999	0.97611	Foreground	ZI Spearman
1075585	0.00734573355549579	chr6:35468000-35468499	chr6:35483000-35483499	0.98292	Foreground	ZI Spearman
1075586	-0.00367932046409002	chr6:35468000-35468499	chr6:35483500-35483999	0.00961999999999996	Foreground	ZI Spearman
1075587	0.00355114051882702	chr6:35468000-35468499	chr6:35484000-35484499	0.98649	Foreground	ZI Spearman
1075588	0.0158751136274191	chr6:35468000-35468499	chr6:35484500-35484999	0.97007	Foreground	ZI Spearman
1075589	0.015047759025179	chr6:35468000-35468499	chr6:35485000-35485499	0.97168	Foreground	ZI Spearman
1075590	0.0181273357427475	chr6:35468000-35468499	chr6:35485500-35485999	0.96582	Foreground	ZI Spearman
1075591	0.0109168960971273	chr6:35468000-35468499	chr6:35486000-35486499	0.97824	Foreground	ZI Spearman
1075592	0.00932662647697671	chr6:35468000-35468499	chr6:35486500-35486999	0.98051	Foreground	ZI Spearman
1075593	0.00836792943913083	chr6:35468000-35468499	chr6:35487000-35487499	0.98175	Foreground	ZI Spearman
1075594	-0.00915163989832153	chr6:35468000-35468499	chr6:35487500-35487999	0.00766999999999995	Foreground	ZI Spearman
1075595	-0.140842183883569	chr6:35468000-35468499	chr6:35488000-35488499	0.000269999999999992	Foreground	ZI Spearman
1075596	0.003002598817352	chr6:35468000-35468499	chr6:35488500-35488999	0.98684	Foreground	ZI Spearman
1075597	-0.00675822680430977	chr6:35468000-35468499	chr6:35489000-35489499	0.00851000000000002	Foreground	ZI Spearman
1075598	0.00566111165890308	chr6:35468000-35468499	chr6:35489500-35489999	0.98459	Foreground	ZI Spearman
1075599	0.0265988097819965	chr6:35468000-35468499	chr6:35490000-35490499	0.94961	Foreground	ZI Spearman
1075600	0.013483492922556	chr6:35468000-35468499	chr6:35490500-35490999	0.97419	Foreground	ZI Spearman
1075601	0.0357137599340719	chr6:35468000-35468499	chr6:35491000-35491499	0.92796	Foreground	ZI Spearman
1075602	0.0154737972839289	chr6:35468000-35468499	chr6:35491500-35491999	0.97085	Foreground	ZI Spearman
1075603	-0.0138206457816239	chr6:35468000-35468499	chr6:35492000-35492499	0.00644999999999996	Foreground	ZI Spearman
1075604	-0.0203511216753022	chr6:35468000-35468499	chr6:35492500-35492999	0.00522	Foreground	ZI Spearman
1075605	-0.113571986381157	chr6:35468000-35468499	chr6:35493000-35493499	0.000519999999999965	Foreground	ZI Spearman
1075606	-0.00468021492059142	chr6:35468000-35468499	chr6:35493500-35493999	0.00919999999999999	Foreground	ZI Spearman
1075607	-0.197013612119766	chr6:35468000-35468499	chr6:35494000-35494499	7.9999999999969e-05	Foreground	ZI Spearman
1075608	-0.0224925656930302	chr6:35468000-35468499	chr6:35494500-35494999	0.00488999999999995	Foreground	ZI Spearman
1075609	0.00461649998921125	chr6:35468000-35468499	chr6:35495000-35495499	0.98564	Foreground	ZI Spearman
1075610	0.0319921255094979	chr6:35468000-35468499	chr6:35495500-35495999	0.9375	Foreground	ZI Spearman
1075611	0.129069347989826	chr6:35468000-35468499	chr6:35496000-35496499	0.50048	Foreground	ZI Spearman
1075612	0.119934940547576	chr6:35468000-35468499	chr6:35496500-35496999	0.5517	Foreground	ZI Spearman
1075613	0.404375437038515	chr6:35468000-35468499	chr6:35497000-35497499	0.000839999999999952	Foreground	ZI Spearman
1075614	0.280276880394072	chr6:35468000-35468499	chr6:35497500-35497999	0.03503	Foreground	ZI Spearman
1075615	0.185365905689597	chr6:35468000-35468499	chr6:35498000-35498499	0.22256	Foreground	ZI Spearman
1075616	0.0370925089852455	chr6:35468000-35468499	chr6:35498500-35498999	0.92417	Foreground	ZI Spearman
1075617	0.0108497451416083	chr6:35468000-35468499	chr6:35499000-35499499	0.97829	Foreground	ZI Spearman
1075618	0.00314983162705302	chr6:35468000-35468499	chr6:35499500-35499999	0.98674	Foreground	ZI Spearman
1075619	0.0147909896748562	chr6:35468000-35468499	chr6:35500000-35500499	0.97207	Foreground	ZI Spearman
1075620	0.00767264258339906	chr6:35468000-35468499	chr6:35500500-35500999	0.98263	Foreground	ZI Spearman
1075621	0.00537035022606897	chr6:35468000-35468499	chr6:35501000-35501499	0.98498	Foreground	ZI Spearman
1075622	0.0108766883443493	chr6:35468000-35468499	chr6:35501500-35501999	0.97825	Foreground	ZI Spearman
1075623	0.0229338390630753	chr6:35468000-35468499	chr6:35503500-35503999	0.95717	Foreground	ZI Spearman
1075624	0.0025597043805465	chr6:35468000-35468499	chr6:35504000-35504499	0.9872	Foreground	ZI Spearman
1075625	0.0235247439998949	chr6:35468500-35468999	chr6:35477500-35477999	0.9559	Foreground	ZI Spearman
1075626	0.0190036945125086	chr6:35468500-35468999	chr6:35478000-35478499	0.96419	Foreground	ZI Spearman
1075627	0.0212834635914956	chr6:35468500-35468999	chr6:35478500-35478999	0.95996	Foreground	ZI Spearman
1075628	0.0203706996368167	chr6:35468500-35468999	chr6:35479000-35479499	0.96166	Foreground	ZI Spearman
1075629	0.0178227938465985	chr6:35468500-35468999	chr6:35479500-35479999	0.96637	Foreground	ZI Spearman
1075630	0.0205932674355718	chr6:35468500-35468999	chr6:35480000-35480499	0.96127	Foreground	ZI Spearman
1075631	0.0154757482279601	chr6:35468500-35468999	chr6:35480500-35480999	0.97084	Foreground	ZI Spearman
1075632	0.0219848367764341	chr6:35468500-35468999	chr6:35481000-35481499	0.95853	Foreground	ZI Spearman
1075633	0.0180380218163248	chr6:35468500-35468999	chr6:35481500-35481999	0.96604	Foreground	ZI Spearman
1075634	0.0215700090175736	chr6:35468500-35468999	chr6:35483000-35483499	0.95933	Foreground	ZI Spearman
1075635	0.0188971507960175	chr6:35468500-35468999	chr6:35483500-35483999	0.96436	Foreground	ZI Spearman
1075636	0.023788811454148	chr6:35468500-35468999	chr6:35484000-35484499	0.95532	Foreground	ZI Spearman
1075637	0.0334537268196625	chr6:35468500-35468999	chr6:35484500-35484999	0.9339	Foreground	ZI Spearman
1075638	0.0365812829947899	chr6:35468500-35468999	chr6:35485000-35485499	0.9255	Foreground	ZI Spearman
1075639	0.0237127193047404	chr6:35468500-35468999	chr6:35485500-35485999	0.95551	Foreground	ZI Spearman
1075640	0.0205569801294246	chr6:35468500-35468999	chr6:35486000-35486499	0.96133	Foreground	ZI Spearman
1075641	0.0195677376476131	chr6:35468500-35468999	chr6:35486500-35486999	0.96325	Foreground	ZI Spearman
1075642	0.0178420665673616	chr6:35468500-35468999	chr6:35487000-35487499	0.96632	Foreground	ZI Spearman
1075643	0.0162008187169177	chr6:35468500-35468999	chr6:35487500-35487999	0.9694	Foreground	ZI Spearman
1075644	0.00697639662790456	chr6:35468500-35468999	chr6:35488000-35488499	0.98328	Foreground	ZI Spearman
1075645	0.0180475053778771	chr6:35468500-35468999	chr6:35488500-35488999	0.96601	Foreground	ZI Spearman
1075646	0.014091314020667	chr6:35468500-35468999	chr6:35489000-35489499	0.97323	Foreground	ZI Spearman
1075647	0.0194751336353907	chr6:35468500-35468999	chr6:35489500-35489999	0.96346	Foreground	ZI Spearman
1075648	0.0386702846554349	chr6:35468500-35468999	chr6:35490000-35490499	0.9199	Foreground	ZI Spearman
1075649	0.0297620938452995	chr6:35468500-35468999	chr6:35490500-35490999	0.94276	Foreground	ZI Spearman
1075650	0.0485884346156645	chr6:35468500-35468999	chr6:35491000-35491499	0.89112	Foreground	ZI Spearman
1075651	0.0303273831679004	chr6:35468500-35468999	chr6:35491500-35491999	0.94146	Foreground	ZI Spearman
1075652	0.0175796258238695	chr6:35468500-35468999	chr6:35492000-35492499	0.96685	Foreground	ZI Spearman
1075653	0.0284228029868658	chr6:35468500-35468999	chr6:35492500-35492999	0.94564	Foreground	ZI Spearman
1075654	0.0443046946840003	chr6:35468500-35468999	chr6:35493000-35493499	0.90366	Foreground	ZI Spearman
1075655	0.0616189373204243	chr6:35468500-35468999	chr6:35493500-35493999	0.84431	Foreground	ZI Spearman
1075656	0.0339942808903254	chr6:35468500-35468999	chr6:35494000-35494499	0.93239	Foreground	ZI Spearman
1075657	0.0393688168277064	chr6:35468500-35468999	chr6:35494500-35494999	0.91805	Foreground	ZI Spearman
1075658	0.0389049245827388	chr6:35468500-35468999	chr6:35495000-35495499	0.91931	Foreground	ZI Spearman
1075659	0.0616038577034927	chr6:35468500-35468999	chr6:35495500-35495999	0.84434	Foreground	ZI Spearman
1075660	0.113131732586511	chr6:35468500-35468999	chr6:35496000-35496499	0.58974	Foreground	ZI Spearman
1075661	0.0929289688768547	chr6:35468500-35468999	chr6:35496500-35496999	0.70044	Foreground	ZI Spearman
1075662	0.195621415039174	chr6:35468500-35468999	chr6:35497000-35497499	0.1867	Foreground	ZI Spearman
1075663	0.187801666766428	chr6:35468500-35468999	chr6:35497500-35497999	0.21357	Foreground	ZI Spearman
1075664	0.154722257520422	chr6:35468500-35468999	chr6:35498000-35498499	0.35991	Foreground	ZI Spearman
1075665	0.0590310442413146	chr6:35468500-35468999	chr6:35498500-35498999	0.85391	Foreground	ZI Spearman
1075666	0.0220141626169797	chr6:35468500-35468999	chr6:35499000-35499499	0.95846	Foreground	ZI Spearman
1075667	0.0152591996252803	chr6:35468500-35468999	chr6:35499500-35499999	0.97123	Foreground	ZI Spearman
1075668	0.0249907993075511	chr6:35468500-35468999	chr6:35500000-35500499	0.95298	Foreground	ZI Spearman
1075669	0.0219582403915435	chr6:35468500-35468999	chr6:35500500-35500999	0.95863	Foreground	ZI Spearman
1075670	0.0207400670730382	chr6:35468500-35468999	chr6:35501000-35501499	0.96099	Foreground	ZI Spearman
1075671	0.0205936428399626	chr6:35468500-35468999	chr6:35501500-35501999	0.96127	Foreground	ZI Spearman
1075672	0.0390578594137996	chr6:35468500-35468999	chr6:35503500-35503999	0.91887	Foreground	ZI Spearman
1075673	0.0128524111649133	chr6:35468500-35468999	chr6:35504000-35504499	0.97524	Foreground	ZI Spearman
1075674	0.0990639661859673	chr6:35469000-35469499	chr6:35477500-35477999	0.66781	Foreground	ZI Spearman
1075675	0.124113978079224	chr6:35469000-35469499	chr6:35478000-35478499	0.528	Foreground	ZI Spearman
1075676	0.114747383639987	chr6:35469000-35469499	chr6:35478500-35478999	0.58069	Foreground	ZI Spearman
1075677	0.0879606555926753	chr6:35469000-35469499	chr6:35479000-35479499	0.72611	Foreground	ZI Spearman
1075678	0.098494286877342	chr6:35469000-35469499	chr6:35479500-35479999	0.67097	Foreground	ZI Spearman
1075679	0.122190895664451	chr6:35469000-35469499	chr6:35480000-35480499	0.53938	Foreground	ZI Spearman
1075680	0.0983947860688246	chr6:35469000-35469499	chr6:35480500-35480999	0.67148	Foreground	ZI Spearman
1075681	0.0904469294910459	chr6:35469000-35469499	chr6:35481000-35481499	0.7135	Foreground	ZI Spearman
1075682	0.0742656728095183	chr6:35469000-35469499	chr6:35481500-35481999	0.79066	Foreground	ZI Spearman
1075683	0.121971361723699	chr6:35469000-35469499	chr6:35483000-35483499	0.54046	Foreground	ZI Spearman
1075684	0.0865191903042887	chr6:35469000-35469499	chr6:35483500-35483999	0.73333	Foreground	ZI Spearman
1075685	0.111080056444676	chr6:35469000-35469499	chr6:35484000-35484499	0.60146	Foreground	ZI Spearman
1075686	0.138172469204337	chr6:35469000-35469499	chr6:35484500-35484999	0.44913	Foreground	ZI Spearman
1075687	0.155959993073694	chr6:35469000-35469499	chr6:35485000-35485499	0.35368	Foreground	ZI Spearman
1075688	0.121639822371139	chr6:35469000-35469499	chr6:35485500-35485999	0.54231	Foreground	ZI Spearman
1075689	0.123860558133571	chr6:35469000-35469499	chr6:35486000-35486499	0.52944	Foreground	ZI Spearman
1075690	0.104812919427866	chr6:35469000-35469499	chr6:35486500-35486999	0.63676	Foreground	ZI Spearman
1075691	0.0692429870374818	chr6:35469000-35469499	chr6:35487000-35487499	0.81248	Foreground	ZI Spearman
1075692	0.0939130829016607	chr6:35469000-35469499	chr6:35487500-35487999	0.69531	Foreground	ZI Spearman
1075693	0.0416360183946681	chr6:35469000-35469499	chr6:35488000-35488499	0.91162	Foreground	ZI Spearman
1075694	0.103883490935135	chr6:35469000-35469499	chr6:35488500-35488999	0.64202	Foreground	ZI Spearman
1075695	0.0937561369480524	chr6:35469000-35469499	chr6:35489000-35489499	0.69613	Foreground	ZI Spearman
1075696	0.0862971990448528	chr6:35469000-35469499	chr6:35489500-35489999	0.73435	Foreground	ZI Spearman
1075697	0.173679961605067	chr6:35469000-35469499	chr6:35490000-35490499	0.27029	Foreground	ZI Spearman
1075698	0.143486360576255	chr6:35469000-35469499	chr6:35490500-35490999	0.4195	Foreground	ZI Spearman
1075699	0.179249682086841	chr6:35469000-35469499	chr6:35491000-35491499	0.24631	Foreground	ZI Spearman
1075700	0.164798338715327	chr6:35469000-35469499	chr6:35491500-35491999	0.31107	Foreground	ZI Spearman
1075701	0.114452004658069	chr6:35469000-35469499	chr6:35492000-35492499	0.5825	Foreground	ZI Spearman
1075702	0.126952735940041	chr6:35469000-35469499	chr6:35492500-35492999	0.51193	Foreground	ZI Spearman
1075703	0.0763387004600711	chr6:35469000-35469499	chr6:35493000-35493499	0.78189	Foreground	ZI Spearman
1075704	0.164243134242021	chr6:35469000-35469499	chr6:35493500-35493999	0.31374	Foreground	ZI Spearman
1075705	0.0580273053335721	chr6:35469000-35469499	chr6:35494000-35494499	0.85764	Foreground	ZI Spearman
1075706	0.148625051775301	chr6:35469000-35469499	chr6:35494500-35494999	0.39147	Foreground	ZI Spearman
1075707	0.143396152617921	chr6:35469000-35469499	chr6:35495000-35495499	0.42007	Foreground	ZI Spearman
1075708	0.196979522278621	chr6:35469000-35469499	chr6:35495500-35495999	0.18242	Foreground	ZI Spearman
1075709	0.265774841864622	chr6:35469000-35469499	chr6:35496000-35496499	0.04775	Foreground	ZI Spearman
1075710	0.264534259937561	chr6:35469000-35469499	chr6:35496500-35496999	0.049	Foreground	ZI Spearman
1075711	0.34454055702954	chr6:35469000-35469499	chr6:35497000-35497499	0.00627999999999995	Foreground	ZI Spearman
1075712	0.344271266412706	chr6:35469000-35469499	chr6:35497500-35497999	0.00631000000000004	Foreground	ZI Spearman
1075713	0.363129598401645	chr6:35469000-35469499	chr6:35498000-35498499	0.00358000000000003	Foreground	ZI Spearman
1075714	0.193911445217235	chr6:35469000-35469499	chr6:35498500-35498999	0.19228	Foreground	ZI Spearman
1075715	0.113512913456769	chr6:35469000-35469499	chr6:35499000-35499499	0.58786	Foreground	ZI Spearman
1075716	0.114373133449244	chr6:35469000-35469499	chr6:35499500-35499999	0.58297	Foreground	ZI Spearman
1075717	0.110756093800142	chr6:35469000-35469499	chr6:35500000-35500499	0.60334	Foreground	ZI Spearman
1075718	0.0915807717687377	chr6:35469000-35469499	chr6:35500500-35500999	0.70765	Foreground	ZI Spearman
1075719	0.0993498647966509	chr6:35469000-35469499	chr6:35501000-35501499	0.66628	Foreground	ZI Spearman
1075720	0.08225400676098	chr6:35469000-35469499	chr6:35501500-35501999	0.7538	Foreground	ZI Spearman
1075721	0.169080061998546	chr6:35469000-35469499	chr6:35503500-35503999	0.29109	Foreground	ZI Spearman
1075722	0.0996745800608633	chr6:35469000-35469499	chr6:35504000-35504499	0.66449	Foreground	ZI Spearman
1075723	0.228509174053045	chr6:35469500-35469999	chr6:35477500-35477999	0.1013	Foreground	ZI Spearman
1075724	0.27390430352455	chr6:35469500-35469999	chr6:35478000-35478499	0.0400700000000001	Foreground	ZI Spearman
1075725	0.240931254704415	chr6:35469500-35469999	chr6:35478500-35478999	0.07865	Foreground	ZI Spearman
1075726	0.180712303495801	chr6:35469500-35469999	chr6:35479000-35479499	0.24055	Foreground	ZI Spearman
1075727	0.254615223058528	chr6:35469500-35469999	chr6:35479500-35479999	0.05971	Foreground	ZI Spearman
1075728	0.275412418555337	chr6:35469500-35469999	chr6:35480000-35480499	0.03884	Foreground	ZI Spearman
1075729	0.251039889870887	chr6:35469500-35469999	chr6:35480500-35480999	0.0642200000000001	Foreground	ZI Spearman
1075730	0.200913555618848	chr6:35469500-35469999	chr6:35481000-35481499	0.17016	Foreground	ZI Spearman
1075731	0.175723064023959	chr6:35469500-35469999	chr6:35481500-35481999	0.26114	Foreground	ZI Spearman
1075732	0.247434967806652	chr6:35469500-35469999	chr6:35483000-35483499	0.06879	Foreground	ZI Spearman
1075733	0.204877794266419	chr6:35469500-35469999	chr6:35483500-35483999	0.15807	Foreground	ZI Spearman
1075734	0.258215925924722	chr6:35469500-35469999	chr6:35484000-35484499	0.05566	Foreground	ZI Spearman
1075735	0.293911161859876	chr6:35469500-35469999	chr6:35484500-35484999	0.02571	Foreground	ZI Spearman
1075736	0.300690776756853	chr6:35469500-35469999	chr6:35485000-35485499	0.02218	Foreground	ZI Spearman
1075737	0.249540178764042	chr6:35469500-35469999	chr6:35485500-35485999	0.0662	Foreground	ZI Spearman
1075738	0.286423641327986	chr6:35469500-35469999	chr6:35486000-35486499	0.0305	Foreground	ZI Spearman
1075739	0.215405901135975	chr6:35469500-35469999	chr6:35486500-35486999	0.1294	Foreground	ZI Spearman
1075740	0.154295929975679	chr6:35469500-35469999	chr6:35487000-35487499	0.36214	Foreground	ZI Spearman
1075741	0.245608200777219	chr6:35469500-35469999	chr6:35487500-35487999	0.0715	Foreground	ZI Spearman
1075742	0.165415676535835	chr6:35469500-35469999	chr6:35488000-35488499	0.30812	Foreground	ZI Spearman
1075743	0.207365290590524	chr6:35469500-35469999	chr6:35488500-35488999	0.15098	Foreground	ZI Spearman
1075744	0.182981284815968	chr6:35469500-35469999	chr6:35489000-35489499	0.23172	Foreground	ZI Spearman
1075745	0.200483600663284	chr6:35469500-35469999	chr6:35489500-35489999	0.17141	Foreground	ZI Spearman
1075746	0.327712922790579	chr6:35469500-35469999	chr6:35490000-35490499	0.0106000000000001	Foreground	ZI Spearman
1075747	0.319154366039352	chr6:35469500-35469999	chr6:35490500-35490999	0.01352	Foreground	ZI Spearman
1075748	0.350752229484563	chr6:35469500-35469999	chr6:35491000-35491499	0.00532999999999995	Foreground	ZI Spearman
1075749	0.333741793780132	chr6:35469500-35469999	chr6:35491500-35491999	0.00882000000000005	Foreground	ZI Spearman
1075750	0.314984968496352	chr6:35469500-35469999	chr6:35492000-35492499	0.0151	Foreground	ZI Spearman
1075751	0.267785012002997	chr6:35469500-35469999	chr6:35492500-35492999	0.0458	Foreground	ZI Spearman
1075752	0.180390592683146	chr6:35469500-35469999	chr6:35493000-35493499	0.24179	Foreground	ZI Spearman
1075753	0.314560676538478	chr6:35469500-35469999	chr6:35493500-35493999	0.01528	Foreground	ZI Spearman
1075754	0.204700164288021	chr6:35469500-35469999	chr6:35494000-35494499	0.15864	Foreground	ZI Spearman
1075755	0.325623410981172	chr6:35469500-35469999	chr6:35494500-35494999	0.01126	Foreground	ZI Spearman
1075756	0.310816279637717	chr6:35469500-35469999	chr6:35495000-35495499	0.0172099999999999	Foreground	ZI Spearman
1075757	0.350286380002952	chr6:35469500-35469999	chr6:35495500-35495999	0.00538000000000005	Foreground	ZI Spearman
1075758	0.384357687343516	chr6:35469500-35469999	chr6:35496000-35496499	0.00156000000000001	Foreground	ZI Spearman
1075759	0.366191062209561	chr6:35469500-35469999	chr6:35496500-35496999	0.00322	Foreground	ZI Spearman
1075760	0.176422221203136	chr6:35469500-35469999	chr6:35497000-35497499	0.2581	Foreground	ZI Spearman
1075761	0.280270760379764	chr6:35469500-35469999	chr6:35497500-35497999	0.03503	Foreground	ZI Spearman
1075762	0.306374068654847	chr6:35469500-35469999	chr6:35498000-35498499	0.0194299999999999	Foreground	ZI Spearman
1075763	0.365988264198333	chr6:35469500-35469999	chr6:35498500-35498999	0.00324000000000002	Foreground	ZI Spearman
1075764	0.274883814214707	chr6:35469500-35469999	chr6:35499000-35499499	0.03927	Foreground	ZI Spearman
1075765	0.259575188703512	chr6:35469500-35469999	chr6:35499500-35499999	0.05422	Foreground	ZI Spearman
1075766	0.26080964717075	chr6:35469500-35469999	chr6:35500000-35500499	0.05292	Foreground	ZI Spearman
1075767	0.215463093218637	chr6:35469500-35469999	chr6:35500500-35500999	0.12923	Foreground	ZI Spearman
1075768	0.202579754681776	chr6:35469500-35469999	chr6:35501000-35501499	0.16533	Foreground	ZI Spearman
1075769	0.1795261921564	chr6:35469500-35469999	chr6:35501500-35501999	0.2453	Foreground	ZI Spearman
1075770	0.326842157877604	chr6:35469500-35469999	chr6:35503500-35503999	0.01085	Foreground	ZI Spearman
1075771	0.189379895489701	chr6:35469500-35469999	chr6:35504000-35504499	0.20774	Foreground	ZI Spearman
1075772	0.294972797880957	chr6:35470000-35470499	chr6:35477500-35477999	0.02519	Foreground	ZI Spearman
1075773	0.328138492568752	chr6:35470000-35470499	chr6:35478000-35478499	0.01047	Foreground	ZI Spearman
1075774	0.290863297705999	chr6:35470000-35470499	chr6:35478500-35478999	0.02768	Foreground	ZI Spearman
1075775	0.25206528946448	chr6:35470000-35470499	chr6:35479000-35479499	0.06289	Foreground	ZI Spearman
1075776	0.286726013670868	chr6:35470000-35470499	chr6:35479500-35479999	0.0303	Foreground	ZI Spearman
1075777	0.314632145442489	chr6:35470000-35470499	chr6:35480000-35480499	0.01524	Foreground	ZI Spearman
1075778	0.309495236324945	chr6:35470000-35470499	chr6:35480500-35480999	0.01792	Foreground	ZI Spearman
1075779	0.239230181317944	chr6:35470000-35470499	chr6:35481000-35481499	0.08128	Foreground	ZI Spearman
1075780	0.208996466722218	chr6:35470000-35470499	chr6:35481500-35481999	0.14653	Foreground	ZI Spearman
1075781	0.299357998393999	chr6:35470000-35470499	chr6:35483000-35483499	0.02285	Foreground	ZI Spearman
1075782	0.262832175309513	chr6:35470000-35470499	chr6:35483500-35483999	0.05065	Foreground	ZI Spearman
1075783	0.308139415939696	chr6:35470000-35470499	chr6:35484000-35484499	0.01858	Foreground	ZI Spearman
1075784	0.35309823982867	chr6:35470000-35470499	chr6:35484500-35484999	0.00492999999999999	Foreground	ZI Spearman
1075785	0.369535522989506	chr6:35470000-35470499	chr6:35485000-35485499	0.00294000000000005	Foreground	ZI Spearman
1075786	0.303779403032512	chr6:35470000-35470499	chr6:35485500-35485999	0.02066	Foreground	ZI Spearman
1075787	0.336959248624691	chr6:35470000-35470499	chr6:35486000-35486499	0.00799000000000005	Foreground	ZI Spearman
1075788	0.261019499785828	chr6:35470000-35470499	chr6:35486500-35486999	0.05272	Foreground	ZI Spearman
1075789	0.187303615445537	chr6:35470000-35470499	chr6:35487000-35487499	0.21544	Foreground	ZI Spearman
1075790	0.321921650531909	chr6:35470000-35470499	chr6:35487500-35487999	0.01259	Foreground	ZI Spearman
1075791	0.281258284231991	chr6:35470000-35470499	chr6:35488000-35488499	0.03438	Foreground	ZI Spearman
1075792	0.26727341462575	chr6:35470000-35470499	chr6:35488500-35488999	0.04627	Foreground	ZI Spearman
1075793	0.256493679095681	chr6:35470000-35470499	chr6:35489000-35489499	0.05762	Foreground	ZI Spearman
1075794	0.261378246542873	chr6:35470000-35470499	chr6:35489500-35489999	0.05228	Foreground	ZI Spearman
1075795	0.379192655454621	chr6:35470000-35470499	chr6:35490000-35490499	0.00209000000000004	Foreground	ZI Spearman
1075796	0.386755889373944	chr6:35470000-35470499	chr6:35490500-35490999	0.00144999999999995	Foreground	ZI Spearman
1075797	0.389039220897409	chr6:35470000-35470499	chr6:35491000-35491499	0.00139	Foreground	ZI Spearman
1075798	0.389823279096218	chr6:35470000-35470499	chr6:35491500-35491999	0.00134999999999996	Foreground	ZI Spearman
1075799	0.367587069358589	chr6:35470000-35470499	chr6:35492000-35492499	0.00309999999999999	Foreground	ZI Spearman
1075800	0.342856625910403	chr6:35470000-35470499	chr6:35492500-35492999	0.00665000000000004	Foreground	ZI Spearman
1075801	0.253699288584273	chr6:35470000-35470499	chr6:35493000-35493499	0.0609	Foreground	ZI Spearman
1075802	0.337386435024267	chr6:35470000-35470499	chr6:35493500-35493999	0.00788	Foreground	ZI Spearman
1075803	0.267423296574839	chr6:35470000-35470499	chr6:35494000-35494499	0.04615	Foreground	ZI Spearman
1075804	0.378617305036652	chr6:35470000-35470499	chr6:35494500-35494999	0.00217000000000001	Foreground	ZI Spearman
1075805	0.362773662644706	chr6:35470000-35470499	chr6:35495000-35495499	0.00361	Foreground	ZI Spearman
1075806	0.36721698490945	chr6:35470000-35470499	chr6:35495500-35495999	0.00312000000000001	Foreground	ZI Spearman
1075807	0.332529552261207	chr6:35470000-35470499	chr6:35496000-35496499	0.00917000000000001	Foreground	ZI Spearman
1075808	0.315644377556843	chr6:35470000-35470499	chr6:35496500-35496999	0.0148	Foreground	ZI Spearman
1075809	0.11873264048749	chr6:35470000-35470499	chr6:35497000-35497499	0.55856	Foreground	ZI Spearman
1075810	0.191200183847839	chr6:35470000-35470499	chr6:35497500-35497999	0.20129	Foreground	ZI Spearman
1075811	0.222346377628972	chr6:35470000-35470499	chr6:35498000-35498499	0.11334	Foreground	ZI Spearman
1075812	0.381874985668842	chr6:35470000-35470499	chr6:35498500-35498999	0.00177000000000005	Foreground	ZI Spearman
1075813	0.312511093212437	chr6:35470000-35470499	chr6:35499000-35499499	0.01624	Foreground	ZI Spearman
1075814	0.295029676669166	chr6:35470000-35470499	chr6:35499500-35499999	0.02515	Foreground	ZI Spearman
1075815	0.303701862779983	chr6:35470000-35470499	chr6:35500000-35500499	0.0207000000000001	Foreground	ZI Spearman
1075816	0.274571393024884	chr6:35470000-35470499	chr6:35500500-35500999	0.03951	Foreground	ZI Spearman
1075817	0.260743241758245	chr6:35470000-35470499	chr6:35501000-35501499	0.05302	Foreground	ZI Spearman
1075818	0.22803511805796	chr6:35470000-35470499	chr6:35501500-35501999	0.10208	Foreground	ZI Spearman
1075819	0.357376109301279	chr6:35470000-35470499	chr6:35503500-35503999	0.00432999999999995	Foreground	ZI Spearman
1075820	0.238943390855357	chr6:35470000-35470499	chr6:35504000-35504499	0.08189	Foreground	ZI Spearman
1075821	0.266569483042989	chr6:35470500-35470999	chr6:35477500-35477999	0.04698	Foreground	ZI Spearman
1075822	0.295171642814298	chr6:35470500-35470999	chr6:35478000-35478499	0.02508	Foreground	ZI Spearman
1075823	0.254927786600883	chr6:35470500-35470999	chr6:35478500-35478999	0.05932	Foreground	ZI Spearman
1075824	0.219411877671961	chr6:35470500-35470999	chr6:35479000-35479499	0.11971	Foreground	ZI Spearman
1075825	0.261754856311096	chr6:35470500-35470999	chr6:35479500-35479999	0.0518	Foreground	ZI Spearman
1075826	0.286417277876169	chr6:35470500-35470999	chr6:35480000-35480499	0.0305	Foreground	ZI Spearman
1075827	0.26833872931793	chr6:35470500-35470999	chr6:35480500-35480999	0.04533	Foreground	ZI Spearman
1075828	0.221421177962563	chr6:35470500-35470999	chr6:35481000-35481499	0.1153	Foreground	ZI Spearman
1075829	0.182330197704818	chr6:35470500-35470999	chr6:35481500-35481999	0.23418	Foreground	ZI Spearman
1075830	0.295384290191565	chr6:35470500-35470999	chr6:35483000-35483499	0.02498	Foreground	ZI Spearman
1075831	0.219486861785695	chr6:35470500-35470999	chr6:35483500-35483999	0.11953	Foreground	ZI Spearman
1075832	0.273503978582581	chr6:35470500-35470999	chr6:35484000-35484499	0.04042	Foreground	ZI Spearman
1075833	0.333370978824779	chr6:35470500-35470999	chr6:35484500-35484999	0.00885999999999998	Foreground	ZI Spearman
1075834	0.326794478078721	chr6:35470500-35470999	chr6:35485000-35485499	0.01086	Foreground	ZI Spearman
1075835	0.266972255895141	chr6:35470500-35470999	chr6:35485500-35485999	0.0466	Foreground	ZI Spearman
1075836	0.299590645749944	chr6:35470500-35470999	chr6:35486000-35486499	0.02269	Foreground	ZI Spearman
1075837	0.241884646806281	chr6:35470500-35470999	chr6:35486500-35486999	0.07706	Foreground	ZI Spearman
1075838	0.173850381202212	chr6:35470500-35470999	chr6:35487000-35487499	0.26948	Foreground	ZI Spearman
1075839	0.277384132830382	chr6:35470500-35470999	chr6:35487500-35487999	0.0373	Foreground	ZI Spearman
1075840	0.248645717466199	chr6:35470500-35470999	chr6:35488000-35488499	0.06723	Foreground	ZI Spearman
1075841	0.242636047273385	chr6:35470500-35470999	chr6:35488500-35488999	0.07589	Foreground	ZI Spearman
1075842	0.246000414915734	chr6:35470500-35470999	chr6:35489000-35489499	0.07099	Foreground	ZI Spearman
1075843	0.226208615971928	chr6:35470500-35470999	chr6:35489500-35489999	0.10534	Foreground	ZI Spearman
1075844	0.334069696003101	chr6:35470500-35470999	chr6:35490000-35490499	0.00873000000000002	Foreground	ZI Spearman
1075845	0.324841141276456	chr6:35470500-35470999	chr6:35490500-35490999	0.0115	Foreground	ZI Spearman
1075846	0.367539946316744	chr6:35470500-35470999	chr6:35491000-35491499	0.00310999999999995	Foreground	ZI Spearman
1075847	0.37126792622435	chr6:35470500-35470999	chr6:35491500-35491999	0.00277000000000005	Foreground	ZI Spearman
1075848	0.34557017555816	chr6:35470500-35470999	chr6:35492000-35492499	0.00617000000000001	Foreground	ZI Spearman
1075849	0.330842224707186	chr6:35470500-35470999	chr6:35492500-35492999	0.00958000000000003	Foreground	ZI Spearman
1075850	0.204056740773447	chr6:35470500-35470999	chr6:35493000-35493499	0.16033	Foreground	ZI Spearman
1075851	0.305041098313402	chr6:35470500-35470999	chr6:35493500-35493999	0.02007	Foreground	ZI Spearman
1075852	0.245933618937179	chr6:35470500-35470999	chr6:35494000-35494499	0.07113	Foreground	ZI Spearman
1075853	0.345235343132916	chr6:35470500-35470999	chr6:35494500-35494999	0.00619999999999998	Foreground	ZI Spearman
1075854	0.324176631819482	chr6:35470500-35470999	chr6:35495000-35495499	0.01171	Foreground	ZI Spearman
1075855	0.365350989075294	chr6:35470500-35470999	chr6:35495500-35495999	0.00329999999999997	Foreground	ZI Spearman
1075856	0.341602328378015	chr6:35470500-35470999	chr6:35496000-35496499	0.00695999999999997	Foreground	ZI Spearman
1075857	0.342005811914516	chr6:35470500-35470999	chr6:35496500-35496999	0.00685000000000002	Foreground	ZI Spearman
1075858	0.162796135519116	chr6:35470500-35470999	chr6:35497000-35497499	0.3204	Foreground	ZI Spearman
1075859	0.255683826769711	chr6:35470500-35470999	chr6:35497500-35497999	0.05859	Foreground	ZI Spearman
1075860	0.245147105596404	chr6:35470500-35470999	chr6:35498000-35498499	0.07217	Foreground	ZI Spearman
1075861	0.379538775439012	chr6:35470500-35470999	chr6:35498500-35498999	0.00209000000000004	Foreground	ZI Spearman
1075862	0.298757534583267	chr6:35470500-35470999	chr6:35499000-35499499	0.02316	Foreground	ZI Spearman
1075863	0.280265028097421	chr6:35470500-35470999	chr6:35499500-35499999	0.03503	Foreground	ZI Spearman
1075864	0.286255986314302	chr6:35470500-35470999	chr6:35500000-35500499	0.03062	Foreground	ZI Spearman
1075865	0.244132521778815	chr6:35470500-35470999	chr6:35500500-35500999	0.07356	Foreground	ZI Spearman
1075866	0.250201236174138	chr6:35470500-35470999	chr6:35501000-35501499	0.06529	Foreground	ZI Spearman
1075867	0.208776445587192	chr6:35470500-35470999	chr6:35501500-35501999	0.14715	Foreground	ZI Spearman
1075868	0.353003136687443	chr6:35470500-35470999	chr6:35503500-35503999	0.00494000000000006	Foreground	ZI Spearman
1075869	0.238514329956342	chr6:35470500-35470999	chr6:35504000-35504499	0.08265	Foreground	ZI Spearman
1075870	0.278191214792837	chr6:35727000-35727499	chr6:35580000-35580499	0.03661	Foreground	ZI Spearman
1075871	0.234402209816591	chr6:35727000-35727499	chr6:35580500-35580999	0.0901999999999999	Foreground	ZI Spearman
1075872	0.168288658486717	chr6:35727000-35727499	chr6:35581000-35581499	0.29464	Foreground	ZI Spearman
1075873	0.278642023395627	chr6:35727000-35727499	chr6:35581500-35581999	0.03632	Foreground	ZI Spearman
1075874	0.259013075532346	chr6:35727000-35727499	chr6:35582000-35582499	0.05483	Foreground	ZI Spearman
1075875	0.180174018587155	chr6:35727000-35727499	chr6:35582500-35582999	0.24257	Foreground	ZI Spearman
1075876	0.15648851926699	chr6:35727000-35727499	chr6:35583000-35583499	0.35117	Foreground	ZI Spearman
1075877	0.249486479261824	chr6:35727000-35727499	chr6:35583500-35583999	0.0662199999999999	Foreground	ZI Spearman
1075878	0.233773466508969	chr6:35727000-35727499	chr6:35584000-35584499	0.09131	Foreground	ZI Spearman
1075879	0.306987189943518	chr6:35727000-35727499	chr6:35584500-35584999	0.01916	Foreground	ZI Spearman
1075880	0.141659114952511	chr6:35727000-35727499	chr6:35585000-35585499	0.42976	Foreground	ZI Spearman
1075881	0.281409127161527	chr6:35727000-35727499	chr6:35585500-35585999	0.03431	Foreground	ZI Spearman
1075882	0.297403642611677	chr6:35727000-35727499	chr6:35586000-35586499	0.02393	Foreground	ZI Spearman
1075883	0.233619582607397	chr6:35727000-35727499	chr6:35586500-35586999	0.09157	Foreground	ZI Spearman
1075884	0.324096498473275	chr6:35727000-35727499	chr6:35587000-35587499	0.01171	Foreground	ZI Spearman
1075885	0.210711455214804	chr6:35727000-35727499	chr6:35587500-35587999	0.14186	Foreground	ZI Spearman
1075886	0.176364772191698	chr6:35727000-35727499	chr6:35588500-35588999	0.25843	Foreground	ZI Spearman
1075887	0.173472218255407	chr6:35727000-35727499	chr6:35589000-35589499	0.27112	Foreground	ZI Spearman
1075888	0.217594601075034	chr6:35727000-35727499	chr6:35589500-35589999	0.1239	Foreground	ZI Spearman
1075889	0.245962535689295	chr6:35727000-35727499	chr6:35590000-35590499	0.07109	Foreground	ZI Spearman
1075890	0.234246379536043	chr6:35727000-35727499	chr6:35590500-35590999	0.09044	Foreground	ZI Spearman
1075891	0.267643449730348	chr6:35727000-35727499	chr6:35591000-35591499	0.04591	Foreground	ZI Spearman
1075892	0.233665963257438	chr6:35727000-35727499	chr6:35591500-35591999	0.09151	Foreground	ZI Spearman
1075893	0.0440484783354691	chr6:35727500-35727999	chr6:35580000-35580499	0.90443	Foreground	ZI Spearman
1075894	0.0410223363982258	chr6:35727500-35727999	chr6:35580500-35580999	0.91326	Foreground	ZI Spearman
1075895	0.0249878557218563	chr6:35727500-35727999	chr6:35581000-35581499	0.95298	Foreground	ZI Spearman
1075896	0.0469911810595956	chr6:35727500-35727999	chr6:35581500-35581999	0.89544	Foreground	ZI Spearman
1075897	0.0434218450353119	chr6:35727500-35727999	chr6:35582000-35582499	0.9065	Foreground	ZI Spearman
1075898	0.0302615392010998	chr6:35727500-35727999	chr6:35582500-35582999	0.94162	Foreground	ZI Spearman
1075899	0.0274496635550881	chr6:35727500-35727999	chr6:35583000-35583499	0.94755	Foreground	ZI Spearman
1075900	0.331122350910135	chr6:35727500-35727999	chr6:35583500-35583999	0.00953999999999999	Foreground	ZI Spearman
1075901	0.364605972858474	chr6:35727500-35727999	chr6:35584000-35584499	0.00339999999999996	Foreground	ZI Spearman
1075902	0.0515346225356014	chr6:35727500-35727999	chr6:35584500-35584999	0.88113	Foreground	ZI Spearman
1075903	0.0231725793447802	chr6:35727500-35727999	chr6:35585000-35585499	0.95677	Foreground	ZI Spearman
1075904	0.0339934744071309	chr6:35727500-35727999	chr6:35585500-35585999	0.93239	Foreground	ZI Spearman
1075905	0.0478797280317609	chr6:35727500-35727999	chr6:35586000-35586499	0.89304	Foreground	ZI Spearman
1075906	0.0377965817813493	chr6:35727500-35727999	chr6:35586500-35586999	0.92246	Foreground	ZI Spearman
1075907	0.0350058220052905	chr6:35727500-35727999	chr6:35587000-35587499	0.92972	Foreground	ZI Spearman
1075908	0.0339364299473775	chr6:35727500-35727999	chr6:35587500-35587999	0.93255	Foreground	ZI Spearman
1075909	0.028069898287222	chr6:35727500-35727999	chr6:35588500-35588999	0.94632	Foreground	ZI Spearman
1075910	0.0314231181918295	chr6:35727500-35727999	chr6:35589000-35589499	0.93892	Foreground	ZI Spearman
1075911	0.0390865735271964	chr6:35727500-35727999	chr6:35589500-35589999	0.91875	Foreground	ZI Spearman
1075912	0.0457949674282079	chr6:35727500-35727999	chr6:35590000-35590499	0.89913	Foreground	ZI Spearman
1075913	0.0423350758003795	chr6:35727500-35727999	chr6:35590500-35590999	0.90967	Foreground	ZI Spearman
1075914	0.0539042688818305	chr6:35727500-35727999	chr6:35591000-35591499	0.8731	Foreground	ZI Spearman
1075915	0.0405920368778336	chr6:35727500-35727999	chr6:35591500-35591999	0.91453	Foreground	ZI Spearman
1075916	0.0169858724960784	chr6:35728000-35728499	chr6:35580000-35580499	0.96786	Foreground	ZI Spearman
1075917	0.0175864609226586	chr6:35728000-35728499	chr6:35580500-35580999	0.96685	Foreground	ZI Spearman
1075918	0.0119640363300077	chr6:35728000-35728499	chr6:35581000-35581499	0.9766	Foreground	ZI Spearman
1075919	0.0204142259466927	chr6:35728000-35728499	chr6:35581500-35581999	0.96158	Foreground	ZI Spearman
1075920	0.0170307160226664	chr6:35728000-35728499	chr6:35582000-35582499	0.96774	Foreground	ZI Spearman
1075921	0.0113068085972416	chr6:35728000-35728499	chr6:35582500-35582999	0.97757	Foreground	ZI Spearman
1075922	0.0109127442739363	chr6:35728000-35728499	chr6:35583000-35583499	0.97824	Foreground	ZI Spearman
1075923	0.276252395392812	chr6:35728000-35728499	chr6:35583500-35583999	0.03816	Foreground	ZI Spearman
1075924	0.31094330471056	chr6:35728000-35728499	chr6:35584000-35584499	0.01715	Foreground	ZI Spearman
1075925	0.0197159037993744	chr6:35728000-35728499	chr6:35584500-35584999	0.96299	Foreground	ZI Spearman
1075926	0.0115246746629758	chr6:35728000-35728499	chr6:35585000-35585499	0.97729	Foreground	ZI Spearman
1075927	0.00852359108574213	chr6:35728000-35728499	chr6:35585500-35585999	0.98156	Foreground	ZI Spearman
1075928	0.0197026155490876	chr6:35728000-35728499	chr6:35586000-35586499	0.96302	Foreground	ZI Spearman
1075929	0.0123298494057098	chr6:35728000-35728499	chr6:35586500-35586999	0.97601	Foreground	ZI Spearman
1075930	-0.00104673372539082	chr6:35728000-35728499	chr6:35587000-35587499	0.0108	Foreground	ZI Spearman
1075931	0.0135835668491356	chr6:35728000-35728499	chr6:35587500-35587999	0.974	Foreground	ZI Spearman
1075932	0.0112380825618903	chr6:35728000-35728499	chr6:35588500-35588999	0.97765	Foreground	ZI Spearman
1075933	0.0137393124030144	chr6:35728000-35728499	chr6:35589000-35589499	0.97381	Foreground	ZI Spearman
1075934	0.0177599332904997	chr6:35728000-35728499	chr6:35589500-35589999	0.9665	Foreground	ZI Spearman
1075935	0.0226673358783353	chr6:35728000-35728499	chr6:35590000-35590499	0.95763	Foreground	ZI Spearman
1075936	0.0192382878571095	chr6:35728000-35728499	chr6:35590500-35590999	0.96383	Foreground	ZI Spearman
1075937	0.0212558988756976	chr6:35728000-35728499	chr6:35591000-35591499	0.96005	Foreground	ZI Spearman
1075938	0.0155802951055255	chr6:35728000-35728499	chr6:35591500-35591999	0.97063	Foreground	ZI Spearman
1075939	0.173202928702798	chr6:35728500-35728999	chr6:35580000-35580499	0.27214	Foreground	ZI Spearman
1075940	0.135237410328111	chr6:35728500-35728999	chr6:35580500-35580999	0.46562	Foreground	ZI Spearman
1075941	0.10657688831523	chr6:35728500-35728999	chr6:35581000-35581499	0.62691	Foreground	ZI Spearman
1075942	0.189075821637444	chr6:35728500-35728999	chr6:35581500-35581999	0.20868	Foreground	ZI Spearman
1075943	0.168233304023571	chr6:35728500-35728999	chr6:35582000-35582499	0.29489	Foreground	ZI Spearman
1075944	0.114862018188021	chr6:35728500-35728999	chr6:35582500-35582999	0.58014	Foreground	ZI Spearman
1075945	0.098269542954178	chr6:35728500-35728999	chr6:35583000-35583499	0.67204	Foreground	ZI Spearman
1075946	0.394037139309742	chr6:35728500-35728999	chr6:35583500-35583999	0.00117999999999996	Foreground	ZI Spearman
1075947	0.392966388253172	chr6:35728500-35728999	chr6:35584000-35584499	0.00121000000000004	Foreground	ZI Spearman
1075948	0.194127523202199	chr6:35728500-35728999	chr6:35584500-35584999	0.19159	Foreground	ZI Spearman
1075949	0.0796020358670715	chr6:35728500-35728999	chr6:35585000-35585499	0.76673	Foreground	ZI Spearman
1075950	0.163211441422307	chr6:35728500-35728999	chr6:35585500-35585999	0.31848	Foreground	ZI Spearman
1075951	0.188171623962415	chr6:35728500-35728999	chr6:35586000-35586499	0.21213	Foreground	ZI Spearman
1075952	0.137375421308062	chr6:35728500-35728999	chr6:35586500-35586999	0.45347	Foreground	ZI Spearman
1075953	0.198595840929837	chr6:35728500-35728999	chr6:35587000-35587499	0.17692	Foreground	ZI Spearman
1075954	0.125034533078713	chr6:35728500-35728999	chr6:35587500-35587999	0.52292	Foreground	ZI Spearman
1075955	0.111660593556191	chr6:35728500-35728999	chr6:35588500-35588999	0.59832	Foreground	ZI Spearman
1075956	0.106556862736228	chr6:35728500-35728999	chr6:35589000-35589499	0.62701	Foreground	ZI Spearman
1075957	0.134025307860598	chr6:35728500-35728999	chr6:35589500-35589999	0.4729	Foreground	ZI Spearman
1075958	0.158394289000233	chr6:35728500-35728999	chr6:35590000-35590499	0.34221	Foreground	ZI Spearman
1075959	0.150435341504663	chr6:35728500-35728999	chr6:35590500-35590999	0.38239	Foreground	ZI Spearman
1075960	0.182587612932484	chr6:35728500-35728999	chr6:35591000-35591499	0.23333	Foreground	ZI Spearman
1075961	0.149911033029594	chr6:35728500-35728999	chr6:35591500-35591999	0.38474	Foreground	ZI Spearman
1075962	0.141291130881436	chr6:35729000-35729499	chr6:35580000-35580499	0.43198	Foreground	ZI Spearman
1075963	0.115643547732145	chr6:35729000-35729499	chr6:35580500-35580999	0.57565	Foreground	ZI Spearman
1075964	0.0764339161387901	chr6:35729000-35729499	chr6:35581000-35581499	0.78143	Foreground	ZI Spearman
1075965	0.153887261704949	chr6:35729000-35729499	chr6:35581500-35581999	0.36411	Foreground	ZI Spearman
1075966	0.147799594564063	chr6:35729000-35729499	chr6:35582000-35582499	0.39594	Foreground	ZI Spearman
1075967	0.0925097503068204	chr6:35729000-35729499	chr6:35582500-35582999	0.70275	Foreground	ZI Spearman
1075968	0.0748327216133296	chr6:35729000-35729499	chr6:35583000-35583499	0.78846	Foreground	ZI Spearman
1075969	0.4048398192604	chr6:35729000-35729499	chr6:35583500-35583999	0.000829999999999997	Foreground	ZI Spearman
1075970	0.403955475153704	chr6:35729000-35729499	chr6:35584000-35584499	0.000839999999999952	Foreground	ZI Spearman
1075971	0.161395506241669	chr6:35729000-35729499	chr6:35584500-35584999	0.32726	Foreground	ZI Spearman
1075972	0.0677434240219894	chr6:35729000-35729499	chr6:35585000-35585499	0.81885	Foreground	ZI Spearman
1075973	0.12583587720726	chr6:35729000-35729499	chr6:35585500-35585999	0.51831	Foreground	ZI Spearman
1075974	0.149386753515854	chr6:35729000-35729499	chr6:35586000-35586499	0.38742	Foreground	ZI Spearman
1075975	0.110761371736351	chr6:35729000-35729499	chr6:35586500-35586999	0.60328	Foreground	ZI Spearman
1075976	0.160553230966347	chr6:35729000-35729499	chr6:35587000-35587499	0.33143	Foreground	ZI Spearman
1075977	0.105798683445783	chr6:35729000-35729499	chr6:35587500-35587999	0.63113	Foreground	ZI Spearman
1075978	0.0921058819793194	chr6:35729000-35729499	chr6:35588500-35588999	0.70489	Foreground	ZI Spearman
1075979	0.0835069532384514	chr6:35729000-35729499	chr6:35589000-35589499	0.74778	Foreground	ZI Spearman
1075980	0.114112174846562	chr6:35729000-35729499	chr6:35589500-35589999	0.58458	Foreground	ZI Spearman
1075981	0.124422220507624	chr6:35729000-35729499	chr6:35590000-35590499	0.5263	Foreground	ZI Spearman
1075982	0.111281830660952	chr6:35729000-35729499	chr6:35590500-35590999	0.60039	Foreground	ZI Spearman
1075983	0.142752585834023	chr6:35729000-35729499	chr6:35591000-35591499	0.42341	Foreground	ZI Spearman
1075984	0.127863432457947	chr6:35729000-35729499	chr6:35591500-35591999	0.50728	Foreground	ZI Spearman
1075985	0.276837005104274	chr6:35729500-35729999	chr6:35580000-35580499	0.03775	Foreground	ZI Spearman
1075986	0.224852104169341	chr6:35729500-35729999	chr6:35580500-35580999	0.10784	Foreground	ZI Spearman
1075987	0.182843728330609	chr6:35729500-35729999	chr6:35581000-35581499	0.23226	Foreground	ZI Spearman
1075988	0.275993812228975	chr6:35729500-35729999	chr6:35581500-35581999	0.03829	Foreground	ZI Spearman
1075989	0.278756667543636	chr6:35729500-35729999	chr6:35582000-35582499	0.03624	Foreground	ZI Spearman
1075990	0.192541055062543	chr6:35729500-35729999	chr6:35582500-35582999	0.19679	Foreground	ZI Spearman
1075991	0.1710751088119	chr6:35729500-35729999	chr6:35583000-35583499	0.28195	Foreground	ZI Spearman
1075992	0.191122130753184	chr6:35729500-35729999	chr6:35583500-35583999	0.20151	Foreground	ZI Spearman
1075993	0.165523777713108	chr6:35729500-35729999	chr6:35584000-35584499	0.30758	Foreground	ZI Spearman
1075994	0.295637820221909	chr6:35729500-35729999	chr6:35584500-35584999	0.02484	Foreground	ZI Spearman
1075995	0.13612762862099	chr6:35729500-35729999	chr6:35585000-35585499	0.46068	Foreground	ZI Spearman
1075996	0.296817977786339	chr6:35729500-35729999	chr6:35585500-35585999	0.0242599999999999	Foreground	ZI Spearman
1075997	0.296118574322162	chr6:35729500-35729999	chr6:35586000-35586499	0.0246	Foreground	ZI Spearman
1075998	0.257714293195551	chr6:35729500-35729999	chr6:35586500-35586999	0.05628	Foreground	ZI Spearman
1075999	0.351280826938983	chr6:35729500-35729999	chr6:35587000-35587499	0.00519999999999998	Foreground	ZI Spearman
1076000	0.223559038779535	chr6:35729500-35729999	chr6:35587500-35587999	0.11063	Foreground	ZI Spearman
1076001	0.192555699046461	chr6:35729500-35729999	chr6:35588500-35588999	0.19675	Foreground	ZI Spearman
1076002	0.175031705739694	chr6:35729500-35729999	chr6:35589000-35589499	0.26392	Foreground	ZI Spearman
1076003	0.224872431045887	chr6:35729500-35729999	chr6:35589500-35589999	0.10779	Foreground	ZI Spearman
1076004	0.262541853319028	chr6:35729500-35729999	chr6:35590000-35590499	0.05088	Foreground	ZI Spearman
1076005	0.24410556359065	chr6:35729500-35729999	chr6:35590500-35590999	0.07359	Foreground	ZI Spearman
1076006	0.284013525840125	chr6:35729500-35729999	chr6:35591000-35591499	0.03245	Foreground	ZI Spearman
1076007	0.228034914769093	chr6:35729500-35729999	chr6:35591500-35591999	0.10208	Foreground	ZI Spearman
1076008	0.185423602428552	chr6:35730000-35730499	chr6:35580000-35580499	0.22234	Foreground	ZI Spearman
1076009	0.151616107901963	chr6:35730000-35730499	chr6:35580500-35580999	0.37634	Foreground	ZI Spearman
1076010	0.106725055927323	chr6:35730000-35730499	chr6:35581000-35581499	0.62609	Foreground	ZI Spearman
1076011	0.178148016231854	chr6:35730000-35730499	chr6:35581500-35581999	0.2512	Foreground	ZI Spearman
1076012	0.161189855970849	chr6:35730000-35730499	chr6:35582000-35582499	0.32822	Foreground	ZI Spearman
1076013	0.119282255336621	chr6:35730000-35730499	chr6:35582500-35582999	0.5553	Foreground	ZI Spearman
1076014	0.10316790123721	chr6:35730000-35730499	chr6:35583000-35583499	0.64575	Foreground	ZI Spearman
1076015	0.223213449211425	chr6:35730000-35730499	chr6:35583500-35583999	0.11147	Foreground	ZI Spearman
1076016	0.226816290905681	chr6:35730000-35730499	chr6:35584000-35584499	0.10421	Foreground	ZI Spearman
1076017	0.191750199487453	chr6:35730000-35730499	chr6:35584500-35584999	0.19944	Foreground	ZI Spearman
1076018	0.0838198427920464	chr6:35730000-35730499	chr6:35585000-35585499	0.74631	Foreground	ZI Spearman
1076019	0.183743088536713	chr6:35730000-35730499	chr6:35585500-35585999	0.22885	Foreground	ZI Spearman
1076020	0.188653923820054	chr6:35730000-35730499	chr6:35586000-35586499	0.21031	Foreground	ZI Spearman
1076021	0.158500844833046	chr6:35730000-35730499	chr6:35586500-35586999	0.34168	Foreground	ZI Spearman
1076022	0.21626232290509	chr6:35730000-35730499	chr6:35587000-35587499	0.1272	Foreground	ZI Spearman
1076023	0.130694700758643	chr6:35730000-35730499	chr6:35587500-35587999	0.49163	Foreground	ZI Spearman
1076024	0.108688978660158	chr6:35730000-35730499	chr6:35588500-35588999	0.6152	Foreground	ZI Spearman
1076025	0.105287629787462	chr6:35730000-35730499	chr6:35589000-35589499	0.63404	Foreground	ZI Spearman
1076026	0.135875839398852	chr6:35730000-35730499	chr6:35589500-35589999	0.46198	Foreground	ZI Spearman
1076027	0.15569252411273	chr6:35730000-35730499	chr6:35590000-35590499	0.35508	Foreground	ZI Spearman
1076028	0.153193295958518	chr6:35730000-35730499	chr6:35590500-35590999	0.36789	Foreground	ZI Spearman
1076029	0.184157110636787	chr6:35730000-35730499	chr6:35591000-35591499	0.22725	Foreground	ZI Spearman
1076030	0.155961012130985	chr6:35730000-35730499	chr6:35591500-35591999	0.35368	Foreground	ZI Spearman
1076031	0.293249321632901	chr6:35730500-35730999	chr6:35580000-35580499	0.02606	Foreground	ZI Spearman
1076032	0.249902714698883	chr6:35730500-35730999	chr6:35580500-35580999	0.06564	Foreground	ZI Spearman
1076033	0.189641842737753	chr6:35730500-35730999	chr6:35581000-35581499	0.20681	Foreground	ZI Spearman
1076034	0.282743527585749	chr6:35730500-35730999	chr6:35581500-35581999	0.03326	Foreground	ZI Spearman
1076035	0.268897531128762	chr6:35730500-35730999	chr6:35582000-35582499	0.04472	Foreground	ZI Spearman
1076036	0.197523096210346	chr6:35730500-35730999	chr6:35582500-35582999	0.1805	Foreground	ZI Spearman
1076037	0.179839758081755	chr6:35730500-35730999	chr6:35583000-35583499	0.24385	Foreground	ZI Spearman
1076038	0.200815334924841	chr6:35730500-35730999	chr6:35583500-35583999	0.17047	Foreground	ZI Spearman
1076039	0.183325106411825	chr6:35730500-35730999	chr6:35584000-35584499	0.23028	Foreground	ZI Spearman
1076040	0.328732318796161	chr6:35730500-35730999	chr6:35584500-35584999	0.01028	Foreground	ZI Spearman
1076041	0.147941886864631	chr6:35730500-35730999	chr6:35585000-35585499	0.3952	Foreground	ZI Spearman
1076042	0.284713407448993	chr6:35730500-35730999	chr6:35585500-35585999	0.03186	Foreground	ZI Spearman
1076043	0.314660530040283	chr6:35730500-35730999	chr6:35586000-35586499	0.01522	Foreground	ZI Spearman
1076044	0.264422408458462	chr6:35730500-35730999	chr6:35586500-35586999	0.04908	Foreground	ZI Spearman
1076045	0.319043470154082	chr6:35730500-35730999	chr6:35587000-35587499	0.01358	Foreground	ZI Spearman
1076046	0.224897927590137	chr6:35730500-35730999	chr6:35587500-35587999	0.10773	Foreground	ZI Spearman
1076047	0.184285489403481	chr6:35730500-35730999	chr6:35588500-35588999	0.22679	Foreground	ZI Spearman
1076048	0.195689191006487	chr6:35730500-35730999	chr6:35589000-35589499	0.18655	Foreground	ZI Spearman
1076049	0.232695562110945	chr6:35730500-35730999	chr6:35589500-35589999	0.09327	Foreground	ZI Spearman
1076050	0.276110461577002	chr6:35730500-35730999	chr6:35590000-35590499	0.03823	Foreground	ZI Spearman
1076051	0.244745799621898	chr6:35730500-35730999	chr6:35590500-35590999	0.07274	Foreground	ZI Spearman
1076052	0.28701949261994	chr6:35730500-35730999	chr6:35591000-35591499	0.03017	Foreground	ZI Spearman
1076053	0.253663936713861	chr6:35730500-35730999	chr6:35591500-35591999	0.06092	Foreground	ZI Spearman
1076054	0.0430401603928835	chr6:35731000-35731499	chr6:35580000-35580499	0.90771	Foreground	ZI Spearman
1076055	0.033001939227036	chr6:35731000-35731499	chr6:35580500-35580999	0.93495	Foreground	ZI Spearman
1076056	0.0211039363775583	chr6:35731000-35731499	chr6:35581000-35581499	0.96035	Foreground	ZI Spearman
1076057	0.0516214193889053	chr6:35731000-35731499	chr6:35581500-35581999	0.88078	Foreground	ZI Spearman
1076058	0.0473364885448969	chr6:35731000-35731499	chr6:35582000-35582499	0.89443	Foreground	ZI Spearman
1076059	0.0265907083446299	chr6:35731000-35731499	chr6:35582500-35582999	0.94964	Foreground	ZI Spearman
1076060	0.0195152011903365	chr6:35731000-35731499	chr6:35583000-35583499	0.96335	Foreground	ZI Spearman
1076061	0.348824813901962	chr6:35731000-35731499	chr6:35583500-35583999	0.00561	Foreground	ZI Spearman
1076062	0.352558785992652	chr6:35731000-35731499	chr6:35584000-35584499	0.005	Foreground	ZI Spearman
1076063	0.0564086888317112	chr6:35731000-35731499	chr6:35584500-35584999	0.86362	Foreground	ZI Spearman
1076064	0.0175596325586017	chr6:35731000-35731499	chr6:35585000-35585499	0.96687	Foreground	ZI Spearman
1076065	0.0292872591542556	chr6:35731000-35731499	chr6:35585500-35585999	0.94373	Foreground	ZI Spearman
1076066	0.0506006925893298	chr6:35731000-35731499	chr6:35586000-35586499	0.88425	Foreground	ZI Spearman
1076067	0.0347909616124694	chr6:35731000-35731499	chr6:35586500-35586999	0.9303	Foreground	ZI Spearman
1076068	0.0488987265922662	chr6:35731000-35731499	chr6:35587000-35587499	0.8901	Foreground	ZI Spearman
1076069	0.0297082377942393	chr6:35731000-35731499	chr6:35587500-35587999	0.94282	Foreground	ZI Spearman
1076070	0.0249936524841002	chr6:35731000-35731499	chr6:35588500-35588999	0.95298	Foreground	ZI Spearman
1076071	0.0237504829499919	chr6:35731000-35731499	chr6:35589000-35589499	0.9554	Foreground	ZI Spearman
1076072	0.0321504602702085	chr6:35731000-35731499	chr6:35589500-35589999	0.93702	Foreground	ZI Spearman
1076073	0.0389294019310932	chr6:35731000-35731499	chr6:35590000-35590499	0.91925	Foreground	ZI Spearman
1076074	0.0327806149559614	chr6:35731000-35731499	chr6:35590500-35590999	0.93555	Foreground	ZI Spearman
1076075	0.0425065797323137	chr6:35731000-35731499	chr6:35591000-35591499	0.90917	Foreground	ZI Spearman
1076076	0.0336715755225041	chr6:35731000-35731499	chr6:35591500-35591999	0.93332	Foreground	ZI Spearman
1076077	0.0299060986118906	chr6:35731500-35731999	chr6:35580000-35580499	0.94241	Foreground	ZI Spearman
1076078	0.0243357312147149	chr6:35731500-35731999	chr6:35580500-35580999	0.95432	Foreground	ZI Spearman
1076079	0.0133462974321764	chr6:35731500-35731999	chr6:35581000-35581499	0.97453	Foreground	ZI Spearman
1076080	0.040999803881907	chr6:35731500-35731999	chr6:35581500-35581999	0.91337	Foreground	ZI Spearman
1076081	0.0365333378487572	chr6:35731500-35731999	chr6:35582000-35582499	0.92561	Foreground	ZI Spearman
1076082	0.0191949900452512	chr6:35731500-35731999	chr6:35582500-35582999	0.96387	Foreground	ZI Spearman
1076083	0.0134457223944677	chr6:35731500-35731999	chr6:35583000-35583499	0.97431	Foreground	ZI Spearman
1076084	0.357532312508766	chr6:35731500-35731999	chr6:35583500-35583999	0.00427999999999995	Foreground	ZI Spearman
1076085	0.368246503988374	chr6:35731500-35731999	chr6:35584000-35584499	0.00305999999999995	Foreground	ZI Spearman
1076086	0.046835703769124	chr6:35731500-35731999	chr6:35584500-35584999	0.89591	Foreground	ZI Spearman
1076087	0.0123622439436662	chr6:35731500-35731999	chr6:35585000-35585499	0.97599	Foreground	ZI Spearman
1076088	0.0201902344802732	chr6:35731500-35731999	chr6:35585500-35585999	0.96198	Foreground	ZI Spearman
1076089	0.0419642352139985	chr6:35731500-35731999	chr6:35586000-35586499	0.91074	Foreground	ZI Spearman
1076090	0.0253651785462725	chr6:35731500-35731999	chr6:35586500-35586999	0.95213	Foreground	ZI Spearman
1076091	0.0381258278059472	chr6:35731500-35731999	chr6:35587000-35587499	0.92154	Foreground	ZI Spearman
1076092	0.0201937662905471	chr6:35731500-35731999	chr6:35587500-35587999	0.96198	Foreground	ZI Spearman
1076093	0.0176515059529175	chr6:35731500-35731999	chr6:35588500-35588999	0.96674	Foreground	ZI Spearman
1076094	0.0166715376907406	chr6:35731500-35731999	chr6:35589000-35589499	0.96857	Foreground	ZI Spearman
1076095	0.0222962859949077	chr6:35731500-35731999	chr6:35589500-35589999	0.95809	Foreground	ZI Spearman
1076096	0.029186413277419	chr6:35731500-35731999	chr6:35590000-35590499	0.94392	Foreground	ZI Spearman
1076097	0.0239939473920031	chr6:35731500-35731999	chr6:35590500-35590999	0.95494	Foreground	ZI Spearman
1076098	0.0296833857596801	chr6:35731500-35731999	chr6:35591000-35591499	0.94286	Foreground	ZI Spearman
1076099	0.0262796211846357	chr6:35731500-35731999	chr6:35591500-35591999	0.95011	Foreground	ZI Spearman
1076100	0.02693767086025	chr6:35732000-35732499	chr6:35580000-35580499	0.94877	Foreground	ZI Spearman
1076101	0.0267490507840917	chr6:35732000-35732499	chr6:35580500-35580999	0.94927	Foreground	ZI Spearman
1076102	0.0155988463381935	chr6:35732000-35732499	chr6:35581000-35581499	0.97062	Foreground	ZI Spearman
1076103	0.0481915900614291	chr6:35732000-35732499	chr6:35581500-35581999	0.89204	Foreground	ZI Spearman
1076104	0.0372396198348554	chr6:35732000-35732499	chr6:35582000-35582499	0.92377	Foreground	ZI Spearman
1076105	0.0161009334328953	chr6:35732000-35732499	chr6:35582500-35582999	0.96964	Foreground	ZI Spearman
1076106	0.0126699799937484	chr6:35732000-35732499	chr6:35583000-35583499	0.97553	Foreground	ZI Spearman
1076107	0.397608151558537	chr6:35732000-35732499	chr6:35583500-35583999	0.00109999999999999	Foreground	ZI Spearman
1076108	0.417219240626941	chr6:35732000-35732499	chr6:35584000-35584499	0.000630000000000019	Foreground	ZI Spearman
1076109	0.0466033909702922	chr6:35732000-35732499	chr6:35584500-35584999	0.89664	Foreground	ZI Spearman
1076110	0.0136437613185307	chr6:35732000-35732499	chr6:35585000-35585499	0.97394	Foreground	ZI Spearman
1076111	0.0213850204606225	chr6:35732000-35732499	chr6:35585500-35585999	0.95973	Foreground	ZI Spearman
1076112	0.0453204214573012	chr6:35732000-35732499	chr6:35586000-35586499	0.90055	Foreground	ZI Spearman
1076113	0.0255940156601431	chr6:35732000-35732499	chr6:35586500-35586999	0.95158	Foreground	ZI Spearman
1076114	0.0418761202390168	chr6:35732000-35732499	chr6:35587000-35587499	0.91095	Foreground	ZI Spearman
1076115	0.0203851282938091	chr6:35732000-35732499	chr6:35587500-35587999	0.96164	Foreground	ZI Spearman
1076116	0.0175782284356925	chr6:35732000-35732499	chr6:35588500-35588999	0.96685	Foreground	ZI Spearman
1076117	0.0164820787614422	chr6:35732000-35732499	chr6:35589000-35589499	0.96893	Foreground	ZI Spearman
1076118	0.0231160182479866	chr6:35732000-35732499	chr6:35589500-35589999	0.95688	Foreground	ZI Spearman
1076119	0.0284729458298485	chr6:35732000-35732499	chr6:35590000-35590499	0.94555	Foreground	ZI Spearman
1076120	0.0237487465824269	chr6:35732000-35732499	chr6:35590500-35590999	0.9554	Foreground	ZI Spearman
1076121	0.0320482034162605	chr6:35732000-35732499	chr6:35591000-35591499	0.9373	Foreground	ZI Spearman
1076122	0.0266709334552347	chr6:35732000-35732499	chr6:35591500-35591999	0.94947	Foreground	ZI Spearman
1076123	0.218256346633077	chr6:35732500-35732999	chr6:35580000-35580499	0.12238	Foreground	ZI Spearman
1076124	0.179888106664192	chr6:35732500-35732999	chr6:35580500-35580999	0.24366	Foreground	ZI Spearman
1076125	0.127731865632079	chr6:35732500-35732999	chr6:35581000-35581499	0.50795	Foreground	ZI Spearman
1076126	0.219002231042678	chr6:35732500-35732999	chr6:35581500-35581999	0.12066	Foreground	ZI Spearman
1076127	0.215941658227002	chr6:35732500-35732999	chr6:35582000-35582499	0.12813	Foreground	ZI Spearman
1076128	0.155690539738371	chr6:35732500-35732999	chr6:35582500-35582999	0.3551	Foreground	ZI Spearman
1076129	0.134155982740107	chr6:35732500-35732999	chr6:35583000-35583499	0.47209	Foreground	ZI Spearman
1076130	0.290466544338493	chr6:35732500-35732999	chr6:35583500-35583999	0.02786	Foreground	ZI Spearman
1076131	0.267396139107857	chr6:35732500-35732999	chr6:35584000-35584499	0.04617	Foreground	ZI Spearman
1076132	0.244613565266641	chr6:35732500-35732999	chr6:35584500-35584999	0.07291	Foreground	ZI Spearman
1076133	0.11350751139325	chr6:35732500-35732999	chr6:35585000-35585499	0.58788	Foreground	ZI Spearman
1076134	0.219548454553209	chr6:35732500-35732999	chr6:35585500-35585999	0.1194	Foreground	ZI Spearman
1076135	0.23106504579543	chr6:35732500-35732999	chr6:35586000-35586499	0.0962	Foreground	ZI Spearman
1076136	0.181093814586129	chr6:35732500-35732999	chr6:35586500-35586999	0.23895	Foreground	ZI Spearman
1076137	0.269600689760832	chr6:35732500-35732999	chr6:35587000-35587499	0.0440199999999999	Foreground	ZI Spearman
1076138	0.168864000297728	chr6:35732500-35732999	chr6:35587500-35587999	0.29199	Foreground	ZI Spearman
1076139	0.144308083592779	chr6:35732500-35732999	chr6:35588500-35588999	0.41465	Foreground	ZI Spearman
1076140	0.137266879358642	chr6:35732500-35732999	chr6:35589000-35589499	0.45407	Foreground	ZI Spearman
1076141	0.18000461206958	chr6:35732500-35732999	chr6:35589500-35589999	0.24321	Foreground	ZI Spearman
1076142	0.197389108174012	chr6:35732500-35732999	chr6:35590000-35590499	0.181	Foreground	ZI Spearman
1076143	0.186667970705072	chr6:35732500-35732999	chr6:35590500-35590999	0.2176	Foreground	ZI Spearman
1076144	0.221432438951085	chr6:35732500-35732999	chr6:35591000-35591499	0.11528	Foreground	ZI Spearman
1076145	0.176531797738885	chr6:35732500-35732999	chr6:35591500-35591999	0.25768	Foreground	ZI Spearman
1076146	0.276764307395163	chr6:35733000-35733499	chr6:35580000-35580499	0.03783	Foreground	ZI Spearman
1076147	0.229091404036016	chr6:35733000-35733499	chr6:35580500-35580999	0.09985	Foreground	ZI Spearman
1076148	0.166852084753999	chr6:35733000-35733499	chr6:35581000-35581499	0.30141	Foreground	ZI Spearman
1076149	0.278566596057117	chr6:35733000-35733499	chr6:35581500-35581999	0.03634	Foreground	ZI Spearman
1076150	0.256806357496767	chr6:35733000-35733499	chr6:35582000-35582499	0.05728	Foreground	ZI Spearman
1076151	0.189784153220701	chr6:35733000-35733499	chr6:35582500-35582999	0.20627	Foreground	ZI Spearman
1076152	0.160406349675935	chr6:35733000-35733499	chr6:35583000-35583499	0.33217	Foreground	ZI Spearman
1076153	0.228954900245995	chr6:35733000-35733499	chr6:35583500-35583999	0.10016	Foreground	ZI Spearman
1076154	0.205059713986174	chr6:35733000-35733499	chr6:35584000-35584499	0.15746	Foreground	ZI Spearman
1076155	0.297238255156101	chr6:35733000-35733499	chr6:35584500-35584999	0.02402	Foreground	ZI Spearman
1076156	0.139844537551111	chr6:35733000-35733499	chr6:35585000-35585499	0.43989	Foreground	ZI Spearman
1076157	0.277922068009555	chr6:35733000-35733499	chr6:35585500-35585999	0.03681	Foreground	ZI Spearman
1076158	0.30231931065126	chr6:35733000-35733499	chr6:35586000-35586499	0.02139	Foreground	ZI Spearman
1076159	0.238632642563721	chr6:35733000-35733499	chr6:35586500-35586999	0.08253	Foreground	ZI Spearman
1076160	0.346103335277591	chr6:35733000-35733499	chr6:35587000-35587499	0.00604000000000005	Foreground	ZI Spearman
1076161	0.217189012033137	chr6:35733000-35733499	chr6:35587500-35587999	0.12478	Foreground	ZI Spearman
1076162	0.181260878448228	chr6:35733000-35733499	chr6:35588500-35588999	0.23841	Foreground	ZI Spearman
1076163	0.169228961636427	chr6:35733000-35733499	chr6:35589000-35589499	0.2904	Foreground	ZI Spearman
1076164	0.214065728823876	chr6:35733000-35733499	chr6:35589500-35589999	0.13307	Foreground	ZI Spearman
1076165	0.258454714230539	chr6:35733000-35733499	chr6:35590000-35590499	0.0553900000000001	Foreground	ZI Spearman
1076166	0.240062812606152	chr6:35733000-35733499	chr6:35590500-35590999	0.07985	Foreground	ZI Spearman
1076167	0.261656165200039	chr6:35733000-35733499	chr6:35591000-35591499	0.0519500000000001	Foreground	ZI Spearman
1076168	0.23774427032705	chr6:35733000-35733499	chr6:35591500-35591999	0.08401	Foreground	ZI Spearman
1076169	0.231975600864811	chr6:35733500-35733999	chr6:35580000-35580499	0.09452	Foreground	ZI Spearman
1076170	0.201652944249282	chr6:35733500-35733999	chr6:35580500-35580999	0.16803	Foreground	ZI Spearman
1076171	0.162654642233173	chr6:35733500-35733999	chr6:35581000-35581499	0.32092	Foreground	ZI Spearman
1076172	0.23425286160242	chr6:35733500-35733999	chr6:35581500-35581999	0.09043	Foreground	ZI Spearman
1076173	0.231263415924956	chr6:35733500-35733999	chr6:35582000-35582499	0.0958	Foreground	ZI Spearman
1076174	0.182656600934729	chr6:35733500-35733999	chr6:35582500-35582999	0.23301	Foreground	ZI Spearman
1076175	0.175380710992405	chr6:35733500-35733999	chr6:35583000-35583499	0.26246	Foreground	ZI Spearman
1076176	0.0960567117682561	chr6:35733500-35733999	chr6:35583500-35583999	0.68416	Foreground	ZI Spearman
1076177	0.0821661536016929	chr6:35733500-35733999	chr6:35584000-35584499	0.75418	Foreground	ZI Spearman
1076178	0.259225703066946	chr6:35733500-35733999	chr6:35584500-35584999	0.05466	Foreground	ZI Spearman
1076179	0.133732855536323	chr6:35733500-35733999	chr6:35585000-35585499	0.47447	Foreground	ZI Spearman
1076180	0.225710386695554	chr6:35733500-35733999	chr6:35585500-35585999	0.10627	Foreground	ZI Spearman
1076181	0.254470018235192	chr6:35733500-35733999	chr6:35586000-35586499	0.0599	Foreground	ZI Spearman
1076182	0.209201719327643	chr6:35733500-35733999	chr6:35586500-35586999	0.14592	Foreground	ZI Spearman
1076183	0.259235931855645	chr6:35733500-35733999	chr6:35587000-35587499	0.05464	Foreground	ZI Spearman
1076184	0.177447084952601	chr6:35733500-35733999	chr6:35587500-35587999	0.25397	Foreground	ZI Spearman
1076185	0.162656931493042	chr6:35733500-35733999	chr6:35588500-35588999	0.32091	Foreground	ZI Spearman
1076186	0.172285613656064	chr6:35733500-35733999	chr6:35589000-35589499	0.27639	Foreground	ZI Spearman
1076187	0.1817973809927	chr6:35733500-35733999	chr6:35589500-35589999	0.23623	Foreground	ZI Spearman
1076188	0.185943055716839	chr6:35733500-35733999	chr6:35590000-35590499	0.2204	Foreground	ZI Spearman
1076189	0.218429848450218	chr6:35733500-35733999	chr6:35590500-35590999	0.12202	Foreground	ZI Spearman
1076190	0.223373162387771	chr6:35733500-35733999	chr6:35591000-35591499	0.1111	Foreground	ZI Spearman
1076191	0.227387709017361	chr6:35733500-35733999	chr6:35591500-35591999	0.10334	Foreground	ZI Spearman
1076192	0.223305124309366	chr6:35734000-35734499	chr6:35580000-35580499	0.11129	Foreground	ZI Spearman
1076193	0.192156104150703	chr6:35734000-35734499	chr6:35580500-35580999	0.19823	Foreground	ZI Spearman
1076194	0.130056548712029	chr6:35734000-35734499	chr6:35581000-35581499	0.49518	Foreground	ZI Spearman
1076195	0.206109563372053	chr6:35734000-35734499	chr6:35581500-35581999	0.15436	Foreground	ZI Spearman
1076196	0.218908790807042	chr6:35734000-35734499	chr6:35582000-35582499	0.12085	Foreground	ZI Spearman
1076197	0.165108214348226	chr6:35734000-35734499	chr6:35582500-35582999	0.30966	Foreground	ZI Spearman
1076198	0.134719949518423	chr6:35734000-35734499	chr6:35583000-35583499	0.46871	Foreground	ZI Spearman
1076199	0.0767683137072244	chr6:35734000-35734499	chr6:35583500-35583999	0.77979	Foreground	ZI Spearman
1076200	0.0699027845683548	chr6:35734000-35734499	chr6:35584000-35584499	0.80964	Foreground	ZI Spearman
1076201	0.229536409246745	chr6:35734000-35734499	chr6:35584500-35584999	0.09893	Foreground	ZI Spearman
1076202	0.123423697315431	chr6:35734000-35734499	chr6:35585000-35585499	0.53191	Foreground	ZI Spearman
1076203	0.185184344331386	chr6:35734000-35734499	chr6:35585500-35585999	0.22309	Foreground	ZI Spearman
1076204	0.210479152004476	chr6:35734000-35734499	chr6:35586000-35586499	0.14254	Foreground	ZI Spearman
1076205	0.179411082074885	chr6:35734000-35734499	chr6:35586500-35586999	0.24569	Foreground	ZI Spearman
1076206	0.220177681411092	chr6:35734000-35734499	chr6:35587000-35587499	0.11797	Foreground	ZI Spearman
1076207	0.170244789595568	chr6:35734000-35734499	chr6:35587500-35587999	0.2854	Foreground	ZI Spearman
1076208	0.152795813585776	chr6:35734000-35734499	chr6:35588500-35588999	0.37	Foreground	ZI Spearman
1076209	0.147166699002003	chr6:35734000-35734499	chr6:35589000-35589499	0.39935	Foreground	ZI Spearman
1076210	0.177326178151018	chr6:35734000-35734499	chr6:35589500-35589999	0.25446	Foreground	ZI Spearman
1076211	0.178473322840505	chr6:35734000-35734499	chr6:35590000-35590499	0.24992	Foreground	ZI Spearman
1076212	0.186147612434506	chr6:35734000-35734499	chr6:35590500-35590999	0.21964	Foreground	ZI Spearman
1076213	0.165080779475476	chr6:35734000-35734499	chr6:35591000-35591499	0.30974	Foreground	ZI Spearman
1076214	0.190928978983037	chr6:35734000-35734499	chr6:35591500-35591999	0.20205	Foreground	ZI Spearman
1076215	0.193999850227649	chr6:35734500-35734999	chr6:35580000-35580499	0.19194	Foreground	ZI Spearman
1076216	0.189502681705142	chr6:35734500-35734999	chr6:35580500-35580999	0.20733	Foreground	ZI Spearman
1076217	0.136990619152256	chr6:35734500-35734999	chr6:35581000-35581499	0.45553	Foreground	ZI Spearman
1076218	0.208865873831974	chr6:35734500-35734999	chr6:35581500-35581999	0.14689	Foreground	ZI Spearman
1076219	0.210652940461289	chr6:35734500-35734999	chr6:35582000-35582499	0.142	Foreground	ZI Spearman
1076220	0.171096003055074	chr6:35734500-35734999	chr6:35582500-35582999	0.28187	Foreground	ZI Spearman
1076221	0.141220559540468	chr6:35734500-35734999	chr6:35583000-35583499	0.43238	Foreground	ZI Spearman
1076222	0.068256925132677	chr6:35734500-35734999	chr6:35583500-35583999	0.81683	Foreground	ZI Spearman
1076223	0.0640507579487552	chr6:35734500-35734999	chr6:35584000-35584499	0.8344	Foreground	ZI Spearman
1076224	0.248031288848126	chr6:35734500-35734999	chr6:35584500-35584999	0.06812	Foreground	ZI Spearman
1076225	0.122883092365864	chr6:35734500-35734999	chr6:35585000-35585499	0.53519	Foreground	ZI Spearman
1076226	0.200329062583124	chr6:35734500-35734999	chr6:35585500-35585999	0.17193	Foreground	ZI Spearman
1076227	0.228951505938837	chr6:35734500-35734999	chr6:35586000-35586499	0.10017	Foreground	ZI Spearman
1076228	0.177568503291975	chr6:35734500-35734999	chr6:35586500-35586999	0.2535	Foreground	ZI Spearman
1076229	0.211705500034659	chr6:35734500-35734999	chr6:35587000-35587499	0.13934	Foreground	ZI Spearman
1076230	0.194324679348143	chr6:35734500-35734999	chr6:35587500-35587999	0.19093	Foreground	ZI Spearman
1076231	0.136585190520613	chr6:35734500-35734999	chr6:35588500-35588999	0.45792	Foreground	ZI Spearman
1076232	0.150480771224037	chr6:35734500-35734999	chr6:35589000-35589499	0.38212	Foreground	ZI Spearman
1076233	0.182557962853383	chr6:35734500-35734999	chr6:35589500-35589999	0.23338	Foreground	ZI Spearman
1076234	0.18103940279407	chr6:35734500-35734999	chr6:35590000-35590499	0.23915	Foreground	ZI Spearman
1076235	0.199569682792068	chr6:35734500-35734999	chr6:35590500-35590999	0.17439	Foreground	ZI Spearman
1076236	0.198964797619956	chr6:35734500-35734999	chr6:35591000-35591499	0.17587	Foreground	ZI Spearman
1076237	0.187001130658983	chr6:35734500-35734999	chr6:35591500-35591999	0.21664	Foreground	ZI Spearman
1076238	0.244744507798455	chr6:35735000-35735499	chr6:35580000-35580499	0.07274	Foreground	ZI Spearman
1076239	0.245601434262543	chr6:35735000-35735499	chr6:35580500-35580999	0.0715	Foreground	ZI Spearman
1076240	0.174264705844714	chr6:35735000-35735499	chr6:35581000-35581499	0.26751	Foreground	ZI Spearman
1076241	0.281518701666951	chr6:35735000-35735499	chr6:35581500-35581999	0.0341900000000001	Foreground	ZI Spearman
1076242	0.263712673870011	chr6:35735000-35735499	chr6:35582000-35582499	0.04976	Foreground	ZI Spearman
1076243	0.198864415230121	chr6:35735000-35735499	chr6:35582500-35582999	0.17618	Foreground	ZI Spearman
1076244	0.177091617333768	chr6:35735000-35735499	chr6:35583000-35583499	0.25544	Foreground	ZI Spearman
1076245	0.121426489345307	chr6:35735000-35735499	chr6:35583500-35583999	0.54351	Foreground	ZI Spearman
1076246	0.109751046737389	chr6:35735000-35735499	chr6:35584000-35584499	0.60902	Foreground	ZI Spearman
1076247	0.317179579230629	chr6:35735000-35735499	chr6:35584500-35584999	0.01423	Foreground	ZI Spearman
1076248	0.152473362301721	chr6:35735000-35735499	chr6:35585000-35585499	0.37149	Foreground	ZI Spearman
1076249	0.254123800456002	chr6:35735000-35735499	chr6:35585500-35585999	0.0603900000000001	Foreground	ZI Spearman
1076250	0.291252277937674	chr6:35735000-35735499	chr6:35586000-35586499	0.02737	Foreground	ZI Spearman
1076251	0.233000381454056	chr6:35735000-35735499	chr6:35586500-35586999	0.09267	Foreground	ZI Spearman
1076252	0.296013837620883	chr6:35735000-35735499	chr6:35587000-35587499	0.02463	Foreground	ZI Spearman
1076253	0.210901824004294	chr6:35735000-35735499	chr6:35587500-35587999	0.14136	Foreground	ZI Spearman
1076254	0.194833314830716	chr6:35735000-35735499	chr6:35588500-35588999	0.18933	Foreground	ZI Spearman
1076255	0.210004406942394	chr6:35735000-35735499	chr6:35589000-35589499	0.14378	Foreground	ZI Spearman
1076256	0.237806324559246	chr6:35735000-35735499	chr6:35589500-35589999	0.08386	Foreground	ZI Spearman
1076257	0.22130443347023	chr6:35735000-35735499	chr6:35590000-35590499	0.11558	Foreground	ZI Spearman
1076258	0.243116423270987	chr6:35735000-35735499	chr6:35590500-35590999	0.07518	Foreground	ZI Spearman
1076259	0.25203630948603	chr6:35735000-35735499	chr6:35591000-35591499	0.06294	Foreground	ZI Spearman
1076260	0.238720494082308	chr6:35735000-35735499	chr6:35591500-35591999	0.0824	Foreground	ZI Spearman
1076261	0.282405113143122	chr6:35735500-35735999	chr6:35580000-35580499	0.03351	Foreground	ZI Spearman
1076262	0.260432363567959	chr6:35735500-35735999	chr6:35580500-35580999	0.05332	Foreground	ZI Spearman
1076263	0.20028586271397	chr6:35735500-35735999	chr6:35581000-35581499	0.17203	Foreground	ZI Spearman
1076264	0.318413784396482	chr6:35735500-35735999	chr6:35581500-35581999	0.0138200000000001	Foreground	ZI Spearman
1076265	0.285816913585994	chr6:35735500-35735999	chr6:35582000-35582499	0.03088	Foreground	ZI Spearman
1076266	0.220479614962062	chr6:35735500-35735999	chr6:35582500-35582999	0.11736	Foreground	ZI Spearman
1076267	0.192602580750943	chr6:35735500-35735999	chr6:35583000-35583499	0.19658	Foreground	ZI Spearman
1076268	0.16099304635221	chr6:35735500-35735999	chr6:35583500-35583999	0.32916	Foreground	ZI Spearman
1076269	0.145387243252092	chr6:35735500-35735999	chr6:35584000-35584499	0.40879	Foreground	ZI Spearman
1076270	0.330560079947904	chr6:35735500-35735999	chr6:35584500-35584999	0.00963999999999998	Foreground	ZI Spearman
1076271	0.150200608732539	chr6:35735500-35735999	chr6:35585000-35585499	0.38334	Foreground	ZI Spearman
1076272	0.272965469740998	chr6:35735500-35735999	chr6:35585500-35585999	0.04086	Foreground	ZI Spearman
1076273	0.314808650774397	chr6:35735500-35735999	chr6:35586000-35586499	0.01519	Foreground	ZI Spearman
1076274	0.271801662791549	chr6:35735500-35735999	chr6:35586500-35586999	0.04183	Foreground	ZI Spearman
1076275	0.324377026027783	chr6:35735500-35735999	chr6:35587000-35587499	0.01165	Foreground	ZI Spearman
1076276	0.232486202811679	chr6:35735500-35735999	chr6:35587500-35587999	0.09354	Foreground	ZI Spearman
1076277	0.21387664392556	chr6:35735500-35735999	chr6:35588500-35588999	0.13355	Foreground	ZI Spearman
1076278	0.203024031762481	chr6:35735500-35735999	chr6:35589000-35589499	0.16374	Foreground	ZI Spearman
1076279	0.252368744771905	chr6:35735500-35735999	chr6:35589500-35589999	0.06245	Foreground	ZI Spearman
1076280	0.266600543957723	chr6:35735500-35735999	chr6:35590000-35590499	0.04697	Foreground	ZI Spearman
1076281	0.262462401314015	chr6:35735500-35735999	chr6:35590500-35590999	0.05101	Foreground	ZI Spearman
1076282	0.284819311412923	chr6:35735500-35735999	chr6:35591000-35591499	0.03178	Foreground	ZI Spearman
1076283	0.266342356837608	chr6:35735500-35735999	chr6:35591500-35591999	0.04717	Foreground	ZI Spearman
1076284	0.0584834348059588	chr6:35736000-35736499	chr6:35580000-35580499	0.85609	Foreground	ZI Spearman
1076285	0.0475691483548628	chr6:35736000-35736499	chr6:35580500-35580999	0.89382	Foreground	ZI Spearman
1076286	0.0269033787658929	chr6:35736000-35736499	chr6:35581000-35581499	0.94889	Foreground	ZI Spearman
1076287	0.0663405188669702	chr6:35736000-35736499	chr6:35581500-35581999	0.82512	Foreground	ZI Spearman
1076288	0.056424603277594	chr6:35736000-35736499	chr6:35582000-35582499	0.86352	Foreground	ZI Spearman
1076289	0.0329411700266653	chr6:35736000-35736499	chr6:35582500-35582999	0.93516	Foreground	ZI Spearman
1076290	0.0295992113740767	chr6:35736000-35736499	chr6:35583000-35583499	0.94308	Foreground	ZI Spearman
1076291	0.39691868135775	chr6:35736000-35736499	chr6:35583500-35583999	0.00114000000000003	Foreground	ZI Spearman
1076292	0.403540509434595	chr6:35736000-35736499	chr6:35584000-35584499	0.000839999999999952	Foreground	ZI Spearman
1076293	0.0698315234456515	chr6:35736000-35736499	chr6:35584500-35584999	0.80988	Foreground	ZI Spearman
1076294	0.0253230045976146	chr6:35736000-35736499	chr6:35585000-35585499	0.95226	Foreground	ZI Spearman
1076295	0.0447306934447697	chr6:35736000-35736499	chr6:35585500-35585999	0.90238	Foreground	ZI Spearman
1076296	0.0650635511520255	chr6:35736000-35736499	chr6:35586000-35586499	0.83043	Foreground	ZI Spearman
1076297	0.0427227912969786	chr6:35736000-35736499	chr6:35586500-35586999	0.90864	Foreground	ZI Spearman
1076298	0.0711316962965247	chr6:35736000-35736499	chr6:35587000-35587499	0.80409	Foreground	ZI Spearman
1076299	0.0402876190796013	chr6:35736000-35736499	chr6:35587500-35587999	0.91546	Foreground	ZI Spearman
1076300	0.0340235946533993	chr6:35736000-35736499	chr6:35588500-35588999	0.9323	Foreground	ZI Spearman
1076301	0.0309118353436856	chr6:35736000-35736499	chr6:35589000-35589499	0.9401	Foreground	ZI Spearman
1076302	0.0395104428317278	chr6:35736000-35736499	chr6:35589500-35589999	0.91753	Foreground	ZI Spearman
1076303	0.0525708844193104	chr6:35736000-35736499	chr6:35590000-35590499	0.87769	Foreground	ZI Spearman
1076304	0.0443306292888004	chr6:35736000-35736499	chr6:35590500-35590999	0.90355	Foreground	ZI Spearman
1076305	0.0567557495991281	chr6:35736000-35736499	chr6:35591000-35591499	0.86232	Foreground	ZI Spearman
1076306	0.048233812100799	chr6:35736000-35736499	chr6:35591500-35591999	0.89194	Foreground	ZI Spearman
1076307	0.105153085734716	chr6:35736500-35736999	chr6:35580000-35580499	0.63488	Foreground	ZI Spearman
1076308	0.0871661810001489	chr6:35736500-35736999	chr6:35580500-35580999	0.73005	Foreground	ZI Spearman
1076309	0.0593499165485197	chr6:35736500-35736999	chr6:35581000-35581499	0.85266	Foreground	ZI Spearman
1076310	0.118006692194878	chr6:35736500-35736999	chr6:35581500-35581999	0.56259	Foreground	ZI Spearman
1076311	0.110642044245128	chr6:35736500-35736999	chr6:35582000-35582499	0.60393	Foreground	ZI Spearman
1076312	0.07214683790105	chr6:35736500-35736999	chr6:35582500-35582999	0.79973	Foreground	ZI Spearman
1076313	0.055228155827251	chr6:35736500-35736999	chr6:35583000-35583499	0.86821	Foreground	ZI Spearman
1076314	0.376586510461583	chr6:35736500-35736999	chr6:35583500-35583999	0.00231000000000003	Foreground	ZI Spearman
1076315	0.378414953938277	chr6:35736500-35736999	chr6:35584000-35584499	0.00217000000000001	Foreground	ZI Spearman
1076316	0.119289569710916	chr6:35736500-35736999	chr6:35584500-35584999	0.55526	Foreground	ZI Spearman
1076317	0.0491515914683566	chr6:35736500-35736999	chr6:35585000-35585499	0.88914	Foreground	ZI Spearman
1076318	0.0949751042159565	chr6:35736500-35736999	chr6:35585500-35585999	0.69014	Foreground	ZI Spearman
1076319	0.115468054847896	chr6:35736500-35736999	chr6:35586000-35586499	0.57679	Foreground	ZI Spearman
1076320	0.087758198335641	chr6:35736500-35736999	chr6:35586500-35586999	0.72715	Foreground	ZI Spearman
1076321	0.125197929444468	chr6:35736500-35736999	chr6:35587000-35587499	0.52203	Foreground	ZI Spearman
1076322	0.0801372517366479	chr6:35736500-35736999	chr6:35587500-35587999	0.76426	Foreground	ZI Spearman
1076323	0.0693780728363455	chr6:35736500-35736999	chr6:35588500-35588999	0.81182	Foreground	ZI Spearman
1076324	0.061722854117818	chr6:35736500-35736999	chr6:35589000-35589499	0.84386	Foreground	ZI Spearman
1076325	0.0791580122753742	chr6:35736500-35736999	chr6:35589500-35589999	0.76893	Foreground	ZI Spearman
1076326	0.0992960269256077	chr6:35736500-35736999	chr6:35590000-35590499	0.6667	Foreground	ZI Spearman
1076327	0.0902382090886012	chr6:35736500-35736999	chr6:35590500-35590999	0.71453	Foreground	ZI Spearman
1076328	0.109914449336455	chr6:35736500-35736999	chr6:35591000-35591499	0.6081	Foreground	ZI Spearman
1076329	0.0907327219743035	chr6:35736500-35736999	chr6:35591500-35591999	0.71198	Foreground	ZI Spearman
1076330	0.249499691515683	chr6:35737000-35737499	chr6:35580000-35580499	0.0662	Foreground	ZI Spearman
1076331	0.21158218233171	chr6:35737000-35737499	chr6:35580500-35580999	0.13962	Foreground	ZI Spearman
1076332	0.159820109700088	chr6:35737000-35737499	chr6:35581000-35581499	0.33502	Foreground	ZI Spearman
1076333	0.265929724886185	chr6:35737000-35737499	chr6:35581500-35581999	0.0476	Foreground	ZI Spearman
1076334	0.249675936506804	chr6:35737000-35737499	chr6:35582000-35582499	0.06596	Foreground	ZI Spearman
1076335	0.179961291043884	chr6:35737000-35737499	chr6:35582500-35582999	0.24339	Foreground	ZI Spearman
1076336	0.159428168908244	chr6:35737000-35737499	chr6:35583000-35583499	0.33699	Foreground	ZI Spearman
1076337	0.231310782430804	chr6:35737000-35737499	chr6:35583500-35583999	0.09577	Foreground	ZI Spearman
1076338	0.217092081464346	chr6:35737000-35737499	chr6:35584000-35584499	0.12507	Foreground	ZI Spearman
1076339	0.29261101148007	chr6:35737000-35737499	chr6:35584500-35584999	0.02637	Foreground	ZI Spearman
1076340	0.133689323005034	chr6:35737000-35737499	chr6:35585000-35585499	0.4747	Foreground	ZI Spearman
1076341	0.248971593589344	chr6:35737000-35737499	chr6:35585500-35585999	0.06681	Foreground	ZI Spearman
1076342	0.262055342926059	chr6:35737000-35737499	chr6:35586000-35586499	0.05152	Foreground	ZI Spearman
1076343	0.212253317117376	chr6:35737000-35737499	chr6:35586500-35586999	0.1379	Foreground	ZI Spearman
1076344	0.297055662710126	chr6:35737000-35737499	chr6:35587000-35587499	0.02405	Foreground	ZI Spearman
1076345	0.202851705418486	chr6:35737000-35737499	chr6:35587500-35587999	0.16436	Foreground	ZI Spearman
1076346	0.178081983403885	chr6:35737000-35737499	chr6:35588500-35588999	0.25144	Foreground	ZI Spearman
1076347	0.164774078017956	chr6:35737000-35737499	chr6:35589000-35589499	0.31122	Foreground	ZI Spearman
1076348	0.20943414161448	chr6:35737000-35737499	chr6:35589500-35589999	0.1454	Foreground	ZI Spearman
1076349	0.232808962825889	chr6:35737000-35737499	chr6:35590000-35590499	0.09309	Foreground	ZI Spearman
1076350	0.226202272176926	chr6:35737000-35737499	chr6:35590500-35590999	0.10535	Foreground	ZI Spearman
1076351	0.248284803947082	chr6:35737000-35737499	chr6:35591000-35591499	0.06779	Foreground	ZI Spearman
1076352	0.21667345496393	chr6:35737000-35737499	chr6:35591500-35591999	0.12617	Foreground	ZI Spearman
1076353	0.0546525622242653	chr6:35737500-35737999	chr6:35580000-35580499	0.87031	Foreground	ZI Spearman
1076354	0.0472371222980291	chr6:35737500-35737999	chr6:35580500-35580999	0.89478	Foreground	ZI Spearman
1076355	0.0283952341170335	chr6:35737500-35737999	chr6:35581000-35581499	0.94568	Foreground	ZI Spearman
1076356	0.0647464319678013	chr6:35737500-35737999	chr6:35581500-35581999	0.83161	Foreground	ZI Spearman
1076357	0.0595626559195316	chr6:35737500-35737999	chr6:35582000-35582499	0.85188	Foreground	ZI Spearman
1076358	0.0330678134576174	chr6:35737500-35737999	chr6:35582500-35582999	0.93477	Foreground	ZI Spearman
1076359	0.0211512474497645	chr6:35737500-35737999	chr6:35583000-35583499	0.96024	Foreground	ZI Spearman
1076360	0.387847821991649	chr6:35737500-35737999	chr6:35583500-35583999	0.00144	Foreground	ZI Spearman
1076361	0.40040439555653	chr6:35737500-35737999	chr6:35584000-35584499	0.000970000000000026	Foreground	ZI Spearman
1076362	0.0727460197945003	chr6:35737500-35737999	chr6:35584500-35584999	0.79728	Foreground	ZI Spearman
1076363	0.0254018623655997	chr6:35737500-35737999	chr6:35585000-35585499	0.95206	Foreground	ZI Spearman
1076364	0.0466050794598213	chr6:35737500-35737999	chr6:35585500-35585999	0.89662	Foreground	ZI Spearman
1076365	0.0694627388828716	chr6:35737500-35737999	chr6:35586000-35586499	0.81152	Foreground	ZI Spearman
1076366	0.0464900839861453	chr6:35737500-35737999	chr6:35586500-35586999	0.89692	Foreground	ZI Spearman
1076367	0.0663929674787248	chr6:35737500-35737999	chr6:35587000-35587499	0.8248	Foreground	ZI Spearman
1076368	0.041725358208551	chr6:35737500-35737999	chr6:35587500-35587999	0.91135	Foreground	ZI Spearman
1076369	0.0359564458397806	chr6:35737500-35737999	chr6:35588500-35588999	0.92725	Foreground	ZI Spearman
1076370	0.0298839061470406	chr6:35737500-35737999	chr6:35589000-35589499	0.94246	Foreground	ZI Spearman
1076371	0.0431807400341519	chr6:35737500-35737999	chr6:35589500-35589999	0.90725	Foreground	ZI Spearman
1076372	0.0502797324631397	chr6:35737500-35737999	chr6:35590000-35590499	0.8852	Foreground	ZI Spearman
1076373	0.0453792405044364	chr6:35737500-35737999	chr6:35590500-35590999	0.90033	Foreground	ZI Spearman
1076374	0.0597112200803874	chr6:35737500-35737999	chr6:35591000-35591499	0.85133	Foreground	ZI Spearman
1076375	0.0469820825918644	chr6:35737500-35737999	chr6:35591500-35591999	0.89549	Foreground	ZI Spearman
1076376	0.283677183749057	chr6:35738000-35738499	chr6:35580000-35580499	0.03264	Foreground	ZI Spearman
1076377	0.225595200562767	chr6:35738000-35738499	chr6:35580500-35580999	0.10653	Foreground	ZI Spearman
1076378	0.182165076347282	chr6:35738000-35738499	chr6:35581000-35581499	0.23491	Foreground	ZI Spearman
1076379	0.297656439320214	chr6:35738000-35738499	chr6:35581500-35581999	0.02376	Foreground	ZI Spearman
1076380	0.270682462760099	chr6:35738000-35738499	chr6:35582000-35582499	0.043	Foreground	ZI Spearman
1076381	0.204002695223845	chr6:35738000-35738499	chr6:35582500-35582999	0.16046	Foreground	ZI Spearman
1076382	0.159137702141717	chr6:35738000-35738499	chr6:35583000-35583499	0.3385	Foreground	ZI Spearman
1076383	0.132283060850778	chr6:35738000-35738499	chr6:35583500-35583999	0.48287	Foreground	ZI Spearman
1076384	0.117404680254365	chr6:35738000-35738499	chr6:35584000-35584499	0.56607	Foreground	ZI Spearman
1076385	0.305672359875146	chr6:35738000-35738499	chr6:35584500-35584999	0.0198	Foreground	ZI Spearman
1076386	0.155602047639156	chr6:35738000-35738499	chr6:35585000-35585499	0.35549	Foreground	ZI Spearman
1076387	0.266652795378266	chr6:35738000-35738499	chr6:35585500-35585999	0.0469000000000001	Foreground	ZI Spearman
1076388	0.289912197746918	chr6:35738000-35738499	chr6:35586000-35586499	0.02822	Foreground	ZI Spearman
1076389	0.234465236220905	chr6:35738000-35738499	chr6:35586500-35586999	0.0901	Foreground	ZI Spearman
1076390	0.305208349524869	chr6:35738000-35738499	chr6:35587000-35587499	0.02001	Foreground	ZI Spearman
1076391	0.216416973137526	chr6:35738000-35738499	chr6:35587500-35587999	0.12683	Foreground	ZI Spearman
1076392	0.182283585442142	chr6:35738000-35738499	chr6:35588500-35588999	0.23443	Foreground	ZI Spearman
1076393	0.194290309578069	chr6:35738000-35738499	chr6:35589000-35589499	0.19101	Foreground	ZI Spearman
1076394	0.229091255073702	chr6:35738000-35738499	chr6:35589500-35589999	0.09985	Foreground	ZI Spearman
1076395	0.226023261354811	chr6:35738000-35738499	chr6:35590000-35590499	0.10565	Foreground	ZI Spearman
1076396	0.240955628850416	chr6:35738000-35738499	chr6:35590500-35590999	0.07862	Foreground	ZI Spearman
1076397	0.263520251903694	chr6:35738000-35738499	chr6:35591000-35591499	0.04998	Foreground	ZI Spearman
1076398	0.235103788095886	chr6:35738000-35738499	chr6:35591500-35591999	0.08883	Foreground	ZI Spearman
1076399	0.233665963257438	chr6:35727000-35727499	chr6:35591500-35591999	0.09151	Foreground	ZI Spearman
1076400	0.198230601760475	chr6:35727000-35727499	chr6:35592000-35592499	0.17801	Foreground	ZI Spearman
1076401	0.0405920368778336	chr6:35727500-35727999	chr6:35591500-35591999	0.91453	Foreground	ZI Spearman
1076402	0.0324732208538123	chr6:35727500-35727999	chr6:35592000-35592499	0.93631	Foreground	ZI Spearman
1076403	0.0155802951055255	chr6:35728000-35728499	chr6:35591500-35591999	0.97063	Foreground	ZI Spearman
1076404	0.00967256645088506	chr6:35728000-35728499	chr6:35592000-35592499	0.98012	Foreground	ZI Spearman
1076405	0.149911033029594	chr6:35728500-35728999	chr6:35591500-35591999	0.38474	Foreground	ZI Spearman
1076406	0.117433090928226	chr6:35728500-35728999	chr6:35592000-35592499	0.56588	Foreground	ZI Spearman
1076407	0.127863432457947	chr6:35729000-35729499	chr6:35591500-35591999	0.50728	Foreground	ZI Spearman
1076408	0.102983543225261	chr6:35729000-35729499	chr6:35592000-35592499	0.64684	Foreground	ZI Spearman
1076409	0.228034914769093	chr6:35729500-35729999	chr6:35591500-35591999	0.10208	Foreground	ZI Spearman
1076410	0.219330279422862	chr6:35729500-35729999	chr6:35592000-35592499	0.11987	Foreground	ZI Spearman
1076411	0.155961012130985	chr6:35730000-35730499	chr6:35591500-35591999	0.35368	Foreground	ZI Spearman
1076412	0.133233894829643	chr6:35730000-35730499	chr6:35592000-35592499	0.47734	Foreground	ZI Spearman
1076413	0.253663936713861	chr6:35730500-35730999	chr6:35591500-35591999	0.06092	Foreground	ZI Spearman
1076414	0.221777816593079	chr6:35730500-35730999	chr6:35592000-35592499	0.11446	Foreground	ZI Spearman
1076415	0.0336715755225041	chr6:35731000-35731499	chr6:35591500-35591999	0.93332	Foreground	ZI Spearman
1076416	0.0243395309229791	chr6:35731000-35731499	chr6:35592000-35592499	0.95431	Foreground	ZI Spearman
1076417	0.0262796211846357	chr6:35731500-35731999	chr6:35591500-35591999	0.95011	Foreground	ZI Spearman
1076418	0.0147314365694045	chr6:35731500-35731999	chr6:35592000-35592499	0.97218	Foreground	ZI Spearman
1076419	0.0266709334552347	chr6:35732000-35732499	chr6:35591500-35591999	0.94947	Foreground	ZI Spearman
1076420	0.0148581256430749	chr6:35732000-35732499	chr6:35592000-35592499	0.97196	Foreground	ZI Spearman
1076421	0.176531797738885	chr6:35732500-35732999	chr6:35591500-35591999	0.25768	Foreground	ZI Spearman
1076422	0.162527475069562	chr6:35732500-35732999	chr6:35592000-35592499	0.32142	Foreground	ZI Spearman
1076423	0.23774427032705	chr6:35733000-35733499	chr6:35591500-35591999	0.08401	Foreground	ZI Spearman
1076424	0.207552663189378	chr6:35733000-35733499	chr6:35592000-35592499	0.15037	Foreground	ZI Spearman
1076425	0.227387709017361	chr6:35733500-35733999	chr6:35591500-35591999	0.10334	Foreground	ZI Spearman
1076426	0.187523193449894	chr6:35733500-35733999	chr6:35592000-35592499	0.21459	Foreground	ZI Spearman
1076427	0.190928978983037	chr6:35734000-35734499	chr6:35591500-35591999	0.20205	Foreground	ZI Spearman
1076428	0.183953198972558	chr6:35734000-35734499	chr6:35592000-35592499	0.22801	Foreground	ZI Spearman
1076429	0.187001130658983	chr6:35734500-35734999	chr6:35591500-35591999	0.21664	Foreground	ZI Spearman
1076430	0.161202182517639	chr6:35734500-35734999	chr6:35592000-35592499	0.32815	Foreground	ZI Spearman
1076431	0.238720494082308	chr6:35735000-35735499	chr6:35591500-35591999	0.0824	Foreground	ZI Spearman
1076432	0.218798825126692	chr6:35735000-35735499	chr6:35592000-35592499	0.12107	Foreground	ZI Spearman
1076433	0.266342356837608	chr6:35735500-35735999	chr6:35591500-35591999	0.04717	Foreground	ZI Spearman
1076434	0.228541339212123	chr6:35735500-35735999	chr6:35592000-35592499	0.10121	Foreground	ZI Spearman
1076435	0.048233812100799	chr6:35736000-35736499	chr6:35591500-35591999	0.89194	Foreground	ZI Spearman
1076436	0.0317666386090874	chr6:35736000-35736499	chr6:35592000-35592499	0.93806	Foreground	ZI Spearman
1076437	0.0907327219743035	chr6:35736500-35736999	chr6:35591500-35591999	0.71198	Foreground	ZI Spearman
1076438	0.0733873184523848	chr6:35736500-35736999	chr6:35592000-35592499	0.79438	Foreground	ZI Spearman
1076439	0.21667345496393	chr6:35737000-35737499	chr6:35591500-35591999	0.12617	Foreground	ZI Spearman
1076440	0.210734320396692	chr6:35737000-35737499	chr6:35592000-35592499	0.14181	Foreground	ZI Spearman
1076441	0.0469820825918644	chr6:35737500-35737999	chr6:35591500-35591999	0.89549	Foreground	ZI Spearman
1076442	0.0361339246882542	chr6:35737500-35737999	chr6:35592000-35592499	0.92689	Foreground	ZI Spearman
1076443	0.235103788095886	chr6:35738000-35738499	chr6:35591500-35591999	0.08883	Foreground	ZI Spearman
1076444	0.226283784763658	chr6:35738000-35738499	chr6:35592000-35592499	0.10523	Foreground	ZI Spearman
1076445	0.198230601760475	chr6:35727000-35727499	chr6:35592000-35592499	0.17801	Foreground	ZI Spearman
1076446	0.206362249942281	chr6:35727000-35727499	chr6:35592500-35592999	0.15375	Foreground	ZI Spearman
1076447	0.224566797514285	chr6:35727000-35727499	chr6:35593000-35593499	0.10849	Foreground	ZI Spearman
1076448	0.213804715366137	chr6:35727000-35727499	chr6:35594000-35594499	0.13375	Foreground	ZI Spearman
1076449	0.34485228719874	chr6:35727000-35727499	chr6:35594500-35594999	0.00624000000000002	Foreground	ZI Spearman
1076450	0.342079640506763	chr6:35727000-35727499	chr6:35595000-35595499	0.00685000000000002	Foreground	ZI Spearman
1076451	0.0324732208538123	chr6:35727500-35727999	chr6:35592000-35592499	0.93631	Foreground	ZI Spearman
1076452	0.0321987838491397	chr6:35727500-35727999	chr6:35592500-35592999	0.93694	Foreground	ZI Spearman
1076453	0.0378743861929185	chr6:35727500-35727999	chr6:35593000-35593499	0.92225	Foreground	ZI Spearman
1076454	0.0374447691927735	chr6:35727500-35727999	chr6:35594000-35594499	0.92325	Foreground	ZI Spearman
1076455	0.0582175785869855	chr6:35727500-35727999	chr6:35594500-35594999	0.85698	Foreground	ZI Spearman
1076456	0.0615912336937833	chr6:35727500-35727999	chr6:35595000-35595499	0.84439	Foreground	ZI Spearman
1076457	0.00967256645088506	chr6:35728000-35728499	chr6:35592000-35592499	0.98012	Foreground	ZI Spearman
1076458	0.0129725068599362	chr6:35728000-35728499	chr6:35592500-35592999	0.97505	Foreground	ZI Spearman
1076459	0.0136118568909299	chr6:35728000-35728499	chr6:35593000-35593499	0.97399	Foreground	ZI Spearman
1076460	0.0189118071242217	chr6:35728000-35728499	chr6:35594000-35594499	0.96434	Foreground	ZI Spearman
1076461	0.0192916246917437	chr6:35728000-35728499	chr6:35594500-35594999	0.96372	Foreground	ZI Spearman
1076462	0.023591341711029	chr6:35728000-35728499	chr6:35595000-35595499	0.95576	Foreground	ZI Spearman
1076463	0.117433090928226	chr6:35728500-35728999	chr6:35592000-35592499	0.56588	Foreground	ZI Spearman
1076464	0.11506883074919	chr6:35728500-35728999	chr6:35592500-35592999	0.57894	Foreground	ZI Spearman
1076465	0.134920147452669	chr6:35728500-35728999	chr6:35593000-35593499	0.46746	Foreground	ZI Spearman
1076466	0.133692827202137	chr6:35728500-35728999	chr6:35594000-35594499	0.47469	Foreground	ZI Spearman
1076467	0.246879252698451	chr6:35728500-35728999	chr6:35594500-35594999	0.06968	Foreground	ZI Spearman
1076468	0.235448940848022	chr6:35728500-35728999	chr6:35595000-35595499	0.08811	Foreground	ZI Spearman
1076469	0.102983543225261	chr6:35729000-35729499	chr6:35592000-35592499	0.64684	Foreground	ZI Spearman
1076470	0.1021256842842	chr6:35729000-35729499	chr6:35592500-35592999	0.65099	Foreground	ZI Spearman
1076471	0.114299440623224	chr6:35729000-35729499	chr6:35593000-35593499	0.58354	Foreground	ZI Spearman
1076472	0.105209742824814	chr6:35729000-35729499	chr6:35594000-35594499	0.63456	Foreground	ZI Spearman
1076473	0.220139573518023	chr6:35729000-35729499	chr6:35594500-35594999	0.11803	Foreground	ZI Spearman
1076474	0.20533801984594	chr6:35729000-35729499	chr6:35595000-35595499	0.15665	Foreground	ZI Spearman
1076475	0.219330279422862	chr6:35729500-35729999	chr6:35592000-35592499	0.11987	Foreground	ZI Spearman
1076476	0.216985070585844	chr6:35729500-35729999	chr6:35592500-35592999	0.12529	Foreground	ZI Spearman
1076477	0.249472409895956	chr6:35729500-35729999	chr6:35593000-35593499	0.06624	Foreground	ZI Spearman
1076478	0.201232565399095	chr6:35729500-35729999	chr6:35594000-35594499	0.16936	Foreground	ZI Spearman
1076479	0.313721527058281	chr6:35729500-35729999	chr6:35594500-35594999	0.01564	Foreground	ZI Spearman
1076480	0.313659894995494	chr6:35729500-35729999	chr6:35595000-35595499	0.01566	Foreground	ZI Spearman
1076481	0.133233894829643	chr6:35730000-35730499	chr6:35592000-35592499	0.47734	Foreground	ZI Spearman
1076482	0.128617561146445	chr6:35730000-35730499	chr6:35592500-35592999	0.50285	Foreground	ZI Spearman
1076483	0.149093319001626	chr6:35730000-35730499	chr6:35593000-35593499	0.38898	Foreground	ZI Spearman
1076484	0.125936106518213	chr6:35730000-35730499	chr6:35594000-35594499	0.51778	Foreground	ZI Spearman
1076485	0.229576171085557	chr6:35730000-35730499	chr6:35594500-35594999	0.09885	Foreground	ZI Spearman
1076486	0.232954510993975	chr6:35730000-35730499	chr6:35595000-35595499	0.0928099999999999	Foreground	ZI Spearman
1076487	0.221777816593079	chr6:35730500-35730999	chr6:35592000-35592499	0.11446	Foreground	ZI Spearman
1076488	0.221541215186591	chr6:35730500-35730999	chr6:35592500-35592999	0.11503	Foreground	ZI Spearman
1076489	0.244721691743158	chr6:35730500-35730999	chr6:35593000-35593499	0.07275	Foreground	ZI Spearman
1076490	0.235530562772536	chr6:35730500-35730999	chr6:35594000-35594499	0.08797	Foreground	ZI Spearman
1076491	0.340194491875925	chr6:35730500-35730999	chr6:35594500-35594999	0.00727999999999995	Foreground	ZI Spearman
1076492	0.339432797053826	chr6:35730500-35730999	chr6:35595000-35595499	0.00741999999999998	Foreground	ZI Spearman
1076493	0.0243395309229791	chr6:35731000-35731499	chr6:35592000-35592499	0.95431	Foreground	ZI Spearman
1076494	0.0249107734161091	chr6:35731000-35731499	chr6:35592500-35592999	0.95314	Foreground	ZI Spearman
1076495	0.0300091722018606	chr6:35731000-35731499	chr6:35593000-35593499	0.94221	Foreground	ZI Spearman
1076496	0.0292581203462675	chr6:35731000-35731499	chr6:35594000-35594499	0.94378	Foreground	ZI Spearman
1076497	0.0706611452702587	chr6:35731000-35731499	chr6:35594500-35594999	0.80638	Foreground	ZI Spearman
1076498	0.0612161454815741	chr6:35731000-35731499	chr6:35595000-35595499	0.84587	Foreground	ZI Spearman
1076499	0.0147314365694045	chr6:35731500-35731999	chr6:35592000-35592499	0.97218	Foreground	ZI Spearman
1076500	0.0171696207494912	chr6:35731500-35731999	chr6:35592500-35592999	0.96745	Foreground	ZI Spearman
1076501	0.0225558910737454	chr6:35731500-35731999	chr6:35593000-35593499	0.95777	Foreground	ZI Spearman
1076502	0.0216852340331458	chr6:35731500-35731999	chr6:35594000-35594499	0.95911	Foreground	ZI Spearman
1076503	0.0630531066978287	chr6:35731500-35731999	chr6:35594500-35594999	0.83833	Foreground	ZI Spearman
1076504	0.0514512706639043	chr6:35731500-35731999	chr6:35595000-35595499	0.88143	Foreground	ZI Spearman
1076505	0.0148581256430749	chr6:35732000-35732499	chr6:35592000-35592499	0.97196	Foreground	ZI Spearman
1076506	0.0171720936560238	chr6:35732000-35732499	chr6:35592500-35592999	0.96744	Foreground	ZI Spearman
1076507	0.0236690030754589	chr6:35732000-35732499	chr6:35593000-35593499	0.95563	Foreground	ZI Spearman
1076508	0.020385948413385	chr6:35732000-35732499	chr6:35594000-35594499	0.96164	Foreground	ZI Spearman
1076509	0.0667447579135654	chr6:35732000-35732499	chr6:35594500-35594999	0.82326	Foreground	ZI Spearman
1076510	0.0618627729182215	chr6:35732000-35732499	chr6:35595000-35595499	0.84319	Foreground	ZI Spearman
1076511	0.162527475069562	chr6:35732500-35732999	chr6:35592000-35592499	0.32142	Foreground	ZI Spearman
1076512	0.169581117926562	chr6:35732500-35732999	chr6:35592500-35592999	0.28869	Foreground	ZI Spearman
1076513	0.191224706346723	chr6:35732500-35732999	chr6:35593000-35593499	0.20124	Foreground	ZI Spearman
1076514	0.160198075459931	chr6:35732500-35732999	chr6:35594000-35594499	0.33306	Foreground	ZI Spearman
1076515	0.281521339912816	chr6:35732500-35732999	chr6:35594500-35594999	0.03418	Foreground	ZI Spearman
1076516	0.268020514412107	chr6:35732500-35732999	chr6:35595000-35595499	0.04567	Foreground	ZI Spearman
1076517	0.207552663189378	chr6:35733000-35733499	chr6:35592000-35592499	0.15037	Foreground	ZI Spearman
1076518	0.218202759819697	chr6:35733000-35733499	chr6:35592500-35592999	0.12251	Foreground	ZI Spearman
1076519	0.239841905800244	chr6:35733000-35733499	chr6:35593000-35593499	0.08034	Foreground	ZI Spearman
1076520	0.204851529836785	chr6:35733000-35733499	chr6:35594000-35594499	0.15813	Foreground	ZI Spearman
1076521	0.342642086045408	chr6:35733000-35733499	chr6:35594500-35594999	0.00668999999999997	Foreground	ZI Spearman
1076522	0.317193262071466	chr6:35733000-35733499	chr6:35595000-35595499	0.01423	Foreground	ZI Spearman
1076523	0.187523193449894	chr6:35733500-35733999	chr6:35592000-35592499	0.21459	Foreground	ZI Spearman
1076524	0.204174888242927	chr6:35733500-35733999	chr6:35592500-35592999	0.16009	Foreground	ZI Spearman
1076525	0.224593962706356	chr6:35733500-35733999	chr6:35593000-35593499	0.10848	Foreground	ZI Spearman
1076526	0.195169927286474	chr6:35733500-35733999	chr6:35594000-35594499	0.18816	Foreground	ZI Spearman
1076527	0.261853595081195	chr6:35733500-35733999	chr6:35594500-35594999	0.0517300000000001	Foreground	ZI Spearman
1076528	0.24954642137962	chr6:35733500-35733999	chr6:35595000-35595499	0.06619	Foreground	ZI Spearman
1076529	0.183953198972558	chr6:35734000-35734499	chr6:35592000-35592499	0.22801	Foreground	ZI Spearman
1076530	0.162512749083939	chr6:35734000-35734499	chr6:35592500-35592999	0.32148	Foreground	ZI Spearman
1076531	0.189945976642294	chr6:35734000-35734499	chr6:35593000-35593499	0.20549	Foreground	ZI Spearman
1076532	0.176879328321541	chr6:35734000-35734499	chr6:35594000-35594499	0.25636	Foreground	ZI Spearman
1076533	0.202355033100165	chr6:35734000-35734499	chr6:35594500-35594999	0.16592	Foreground	ZI Spearman
1076534	0.189031619058661	chr6:35734000-35734499	chr6:35595000-35595499	0.20893	Foreground	ZI Spearman
1076535	0.161202182517639	chr6:35734500-35734999	chr6:35592000-35592499	0.32815	Foreground	ZI Spearman
1076536	0.157294613805981	chr6:35734500-35734999	chr6:35592500-35592999	0.34745	Foreground	ZI Spearman
1076537	0.181828456329623	chr6:35734500-35734999	chr6:35593000-35593499	0.23611	Foreground	ZI Spearman
1076538	0.169519779731983	chr6:35734500-35734999	chr6:35594000-35594499	0.28891	Foreground	ZI Spearman
1076539	0.186700094638446	chr6:35734500-35734999	chr6:35594500-35594999	0.21754	Foreground	ZI Spearman
1076540	0.194043349715881	chr6:35734500-35734999	chr6:35595000-35595499	0.19181	Foreground	ZI Spearman
1076541	0.218798825126692	chr6:35735000-35735499	chr6:35592000-35592499	0.12107	Foreground	ZI Spearman
1076542	0.209447038761502	chr6:35735000-35735499	chr6:35592500-35592999	0.14539	Foreground	ZI Spearman
1076543	0.256999024570638	chr6:35735000-35735499	chr6:35593000-35593499	0.05704	Foreground	ZI Spearman
1076544	0.242305227866915	chr6:35735000-35735499	chr6:35594000-35594499	0.07643	Foreground	ZI Spearman
1076545	0.251452896762115	chr6:35735000-35735499	chr6:35594500-35594999	0.06368	Foreground	ZI Spearman
1076546	0.254155307966515	chr6:35735000-35735499	chr6:35595000-35595499	0.06037	Foreground	ZI Spearman
1076547	0.228541339212123	chr6:35735500-35735999	chr6:35592000-35592499	0.10121	Foreground	ZI Spearman
1076548	0.229132848312481	chr6:35735500-35735999	chr6:35592500-35592999	0.09975	Foreground	ZI Spearman
1076549	0.26472317403676	chr6:35735500-35735999	chr6:35593000-35593499	0.04879	Foreground	ZI Spearman
1076550	0.226931349454287	chr6:35735500-35735999	chr6:35594000-35594499	0.10407	Foreground	ZI Spearman
1076551	0.320475674493856	chr6:35735500-35735999	chr6:35594500-35594999	0.01311	Foreground	ZI Spearman
1076552	0.312795318075819	chr6:35735500-35735999	chr6:35595000-35595499	0.01607	Foreground	ZI Spearman
1076553	0.0317666386090874	chr6:35736000-35736499	chr6:35592000-35592499	0.93806	Foreground	ZI Spearman
1076554	0.037581210167063	chr6:35736000-35736499	chr6:35592500-35592999	0.92298	Foreground	ZI Spearman
1076555	0.0415741763516883	chr6:35736000-35736499	chr6:35593000-35593499	0.91173	Foreground	ZI Spearman
1076556	0.0428557104620573	chr6:35736000-35736499	chr6:35594000-35594499	0.90826	Foreground	ZI Spearman
1076557	0.083717270470202	chr6:35736000-35736499	chr6:35594500-35594999	0.7469	Foreground	ZI Spearman
1076558	0.0796329231667795	chr6:35736000-35736499	chr6:35595000-35595499	0.76658	Foreground	ZI Spearman
1076559	0.0733873184523848	chr6:35736500-35736999	chr6:35592000-35592499	0.79438	Foreground	ZI Spearman
1076560	0.076752173047877	chr6:35736500-35736999	chr6:35592500-35592999	0.77983	Foreground	ZI Spearman
1076561	0.0795529208754184	chr6:35736500-35736999	chr6:35593000-35593499	0.767	Foreground	ZI Spearman
1076562	0.0802354580698994	chr6:35736500-35736999	chr6:35594000-35594499	0.76391	Foreground	ZI Spearman
1076563	0.140436824245255	chr6:35736500-35736999	chr6:35594500-35594999	0.43687	Foreground	ZI Spearman
1076564	0.138051249637822	chr6:35736500-35736999	chr6:35595000-35595499	0.44997	Foreground	ZI Spearman
1076565	0.210734320396692	chr6:35737000-35737499	chr6:35592000-35592499	0.14181	Foreground	ZI Spearman
1076566	0.194732002142583	chr6:35737000-35737499	chr6:35592500-35592999	0.18966	Foreground	ZI Spearman
1076567	0.213860668578666	chr6:35737000-35737499	chr6:35593000-35593499	0.13357	Foreground	ZI Spearman
1076568	0.206262200156286	chr6:35737000-35737499	chr6:35594000-35594499	0.15396	Foreground	ZI Spearman
1076569	0.280003835843761	chr6:35737000-35737499	chr6:35594500-35594999	0.03524	Foreground	ZI Spearman
1076570	0.271854160068662	chr6:35737000-35737499	chr6:35595000-35595499	0.0417999999999999	Foreground	ZI Spearman
1076571	0.0361339246882542	chr6:35737500-35737999	chr6:35592000-35592499	0.92689	Foreground	ZI Spearman
1076572	0.0399853709871077	chr6:35737500-35737999	chr6:35592500-35592999	0.91633	Foreground	ZI Spearman
1076573	0.0462601221973278	chr6:35737500-35737999	chr6:35593000-35593499	0.89762	Foreground	ZI Spearman
1076574	0.0406826189233003	chr6:35737500-35737999	chr6:35594000-35594499	0.91432	Foreground	ZI Spearman
1076575	0.0949676291543035	chr6:35737500-35737999	chr6:35594500-35594999	0.69015	Foreground	ZI Spearman
1076576	0.0919756243536631	chr6:35737500-35737999	chr6:35595000-35595499	0.7056	Foreground	ZI Spearman
1076577	0.226283784763658	chr6:35738000-35738499	chr6:35592000-35592499	0.10523	Foreground	ZI Spearman
1076578	0.22814492952426	chr6:35738000-35738499	chr6:35592500-35592999	0.1019	Foreground	ZI Spearman
1076579	0.238728964128942	chr6:35738000-35738499	chr6:35593000-35593499	0.0823700000000001	Foreground	ZI Spearman
1076580	0.227201860276801	chr6:35738000-35738499	chr6:35594000-35594499	0.10371	Foreground	ZI Spearman
1076581	0.297474508947701	chr6:35738000-35738499	chr6:35594500-35594999	0.02388	Foreground	ZI Spearman
1076582	0.292882303648326	chr6:35738000-35738499	chr6:35595000-35595499	0.02624	Foreground	ZI Spearman
1076583	0.369636590103061	chr6:35727000-35727499	chr6:35601500-35601999	0.00294000000000005	Foreground	ZI Spearman
1076584	0.406136037809906	chr6:35727000-35727499	chr6:35602000-35602499	0.000809999999999977	Foreground	ZI Spearman
1076585	0.407453944781722	chr6:35727000-35727499	chr6:35602500-35602999	0.000800000000000023	Foreground	ZI Spearman
1076586	0.280748372024606	chr6:35727000-35727499	chr6:35603000-35603499	0.03472	Foreground	ZI Spearman
1076587	0.243187476083439	chr6:35727000-35727499	chr6:35603500-35603999	0.07502	Foreground	ZI Spearman
1076588	0.222233485665699	chr6:35727000-35727499	chr6:35604000-35604499	0.1135	Foreground	ZI Spearman
1076589	0.239732477656409	chr6:35727000-35727499	chr6:35605000-35605499	0.08043	Foreground	ZI Spearman
1076590	0.325956504267128	chr6:35727000-35727499	chr6:35605500-35605999	0.01114	Foreground	ZI Spearman
1076591	0.376003266350519	chr6:35727000-35727499	chr6:35606000-35606499	0.00231999999999999	Foreground	ZI Spearman
1076592	0.344865685257341	chr6:35727000-35727499	chr6:35606500-35606999	0.00624000000000002	Foreground	ZI Spearman
1076593	0.262634840176953	chr6:35727000-35727499	chr6:35607000-35607499	0.05076	Foreground	ZI Spearman
1076594	0.256916629062587	chr6:35727000-35727499	chr6:35607500-35607999	0.0571199999999999	Foreground	ZI Spearman
1076595	0.239678914690708	chr6:35727000-35727499	chr6:35608000-35608499	0.08053	Foreground	ZI Spearman
1076596	0.26457921944297	chr6:35727000-35727499	chr6:35608500-35608999	0.04899	Foreground	ZI Spearman
1076597	0.160192707817542	chr6:35727000-35727499	chr6:35609000-35609499	0.33312	Foreground	ZI Spearman
1076598	0.144931057811235	chr6:35727000-35727499	chr6:35609500-35609999	0.41129	Foreground	ZI Spearman
1076599	0.267105391000671	chr6:35727000-35727499	chr6:35610000-35610499	0.04645	Foreground	ZI Spearman
1076600	0.325253059454322	chr6:35727000-35727499	chr6:35610500-35610999	0.01135	Foreground	ZI Spearman
1076601	0.333608686846325	chr6:35727000-35727499	chr6:35611000-35611499	0.00883	Foreground	ZI Spearman
1076602	0.375282762911175	chr6:35727000-35727499	chr6:35611500-35611999	0.00234000000000001	Foreground	ZI Spearman
1076603	0.186378603399836	chr6:35727000-35727499	chr6:35612000-35612499	0.21862	Foreground	ZI Spearman
1076604	0.179405007444738	chr6:35727000-35727499	chr6:35612500-35612999	0.24573	Foreground	ZI Spearman
1076605	0.185313378341012	chr6:35727000-35727499	chr6:35613000-35613499	0.22266	Foreground	ZI Spearman
1076606	0.245157384135807	chr6:35727000-35727499	chr6:35613500-35613999	0.07214	Foreground	ZI Spearman
1076607	0.19523465222157	chr6:35727000-35727499	chr6:35614000-35614499	0.18796	Foreground	ZI Spearman
1076608	0.191712918062637	chr6:35727000-35727499	chr6:35614500-35614999	0.19954	Foreground	ZI Spearman
1076609	0.187468765904964	chr6:35727000-35727499	chr6:35615000-35615499	0.21481	Foreground	ZI Spearman
1076610	0.260923774410606	chr6:35727000-35727499	chr6:35616000-35616499	0.05282	Foreground	ZI Spearman
1076611	0.239734309194443	chr6:35727000-35727499	chr6:35616500-35616999	0.08043	Foreground	ZI Spearman
1076612	0.325939689701517	chr6:35727500-35727999	chr6:35601500-35601999	0.0111599999999999	Foreground	ZI Spearman
1076613	0.326501911314633	chr6:35727500-35727999	chr6:35602000-35602499	0.0109399999999999	Foreground	ZI Spearman
1076614	0.0532811217610304	chr6:35727500-35727999	chr6:35602500-35602999	0.8752	Foreground	ZI Spearman
1076615	0.0483763318972463	chr6:35727500-35727999	chr6:35603000-35603499	0.89153	Foreground	ZI Spearman
1076616	0.0414191609534925	chr6:35727500-35727999	chr6:35603500-35603999	0.91209	Foreground	ZI Spearman
1076617	0.0341541990241556	chr6:35727500-35727999	chr6:35604000-35604499	0.93188	Foreground	ZI Spearman
1076618	0.042678329222035	chr6:35727500-35727999	chr6:35605000-35605499	0.90877	Foreground	ZI Spearman
1076619	0.0649588099394958	chr6:35727500-35727999	chr6:35605500-35605999	0.83074	Foreground	ZI Spearman
1076620	0.115057853553243	chr6:35727500-35727999	chr6:35606000-35606499	0.57902	Foreground	ZI Spearman
1076621	0.0810473824504594	chr6:35727500-35727999	chr6:35606500-35606999	0.75984	Foreground	ZI Spearman
1076622	0.0481286399294774	chr6:35727500-35727999	chr6:35607000-35607499	0.8922	Foreground	ZI Spearman
1076623	0.037313989920254	chr6:35727500-35727999	chr6:35607500-35607999	0.92357	Foreground	ZI Spearman
1076624	0.0390025340086472	chr6:35727500-35727999	chr6:35608000-35608499	0.91899	Foreground	ZI Spearman
1076625	0.0451453497722674	chr6:35727500-35727999	chr6:35608500-35608999	0.90108	Foreground	ZI Spearman
1076626	0.0268829715633619	chr6:35727500-35727999	chr6:35609000-35609499	0.94896	Foreground	ZI Spearman
1076627	0.0220720224384856	chr6:35727500-35727999	chr6:35609500-35609999	0.95836	Foreground	ZI Spearman
1076628	0.0467169747816446	chr6:35727500-35727999	chr6:35610000-35610499	0.89629	Foreground	ZI Spearman
1076629	0.0657215398773878	chr6:35727500-35727999	chr6:35610500-35610999	0.82783	Foreground	ZI Spearman
1076630	0.234148809036255	chr6:35727500-35727999	chr6:35611000-35611499	0.0906	Foreground	ZI Spearman
1076631	0.153286173000321	chr6:35727500-35727999	chr6:35611500-35611999	0.36727	Foreground	ZI Spearman
1076632	0.0351456301496028	chr6:35727500-35727999	chr6:35612000-35612499	0.92938	Foreground	ZI Spearman
1076633	0.0303135760550557	chr6:35727500-35727999	chr6:35612500-35612999	0.94149	Foreground	ZI Spearman
1076634	0.031549405143162	chr6:35727500-35727999	chr6:35613000-35613499	0.93856	Foreground	ZI Spearman
1076635	0.0408424242025386	chr6:35727500-35727999	chr6:35613500-35613999	0.91379	Foreground	ZI Spearman
1076636	0.0341789748939105	chr6:35727500-35727999	chr6:35614000-35614499	0.9318	Foreground	ZI Spearman
1076637	0.0295730286049893	chr6:35727500-35727999	chr6:35614500-35614999	0.94313	Foreground	ZI Spearman
1076638	0.0187479300521295	chr6:35727500-35727999	chr6:35615000-35615499	0.96466	Foreground	ZI Spearman
1076639	-0.0350789938006794	chr6:35727500-35727999	chr6:35616000-35616499	0.00334000000000001	Foreground	ZI Spearman
1076640	-0.017973824577362	chr6:35727500-35727999	chr6:35616500-35616999	0.00563000000000002	Foreground	ZI Spearman
1076641	0.304628146499212	chr6:35728000-35728499	chr6:35601500-35601999	0.02025	Foreground	ZI Spearman
1076642	0.280200527510121	chr6:35728000-35728499	chr6:35602000-35602499	0.03507	Foreground	ZI Spearman
1076643	-0.0209651159107823	chr6:35728000-35728499	chr6:35602500-35602999	0.00510999999999995	Foreground	ZI Spearman
1076644	0.0164262927073827	chr6:35728000-35728499	chr6:35603000-35603499	0.96896	Foreground	ZI Spearman
1076645	0.0177518709106442	chr6:35728000-35728499	chr6:35603500-35603999	0.9665	Foreground	ZI Spearman
1076646	0.0133460928906803	chr6:35728000-35728499	chr6:35604000-35604499	0.97453	Foreground	ZI Spearman
1076647	0.0187689720927636	chr6:35728000-35728499	chr6:35605000-35605499	0.96459	Foreground	ZI Spearman
1076648	0.0310988654944377	chr6:35728000-35728499	chr6:35605500-35605999	0.93966	Foreground	ZI Spearman
1076649	0.0744717972007651	chr6:35728000-35728499	chr6:35606000-35606499	0.78975	Foreground	ZI Spearman
1076650	0.0448052782590211	chr6:35728000-35728499	chr6:35606500-35606999	0.90223	Foreground	ZI Spearman
1076651	0.0184542663585352	chr6:35728000-35728499	chr6:35607000-35607499	0.96521	Foreground	ZI Spearman
1076652	0.0160731125574078	chr6:35728000-35728499	chr6:35607500-35607999	0.96971	Foreground	ZI Spearman
1076653	0.0148790974018154	chr6:35728000-35728499	chr6:35608000-35608499	0.97192	Foreground	ZI Spearman
1076654	0.0217291899683926	chr6:35728000-35728499	chr6:35608500-35608999	0.95904	Foreground	ZI Spearman
1076655	0.0118795237077283	chr6:35728000-35728499	chr6:35609000-35609499	0.97668	Foreground	ZI Spearman
1076656	0.0103670876182167	chr6:35728000-35728499	chr6:35609500-35609999	0.97904	Foreground	ZI Spearman
1076657	0.0230788639631608	chr6:35728000-35728499	chr6:35610000-35610499	0.95694	Foreground	ZI Spearman
1076658	0.0310816411510011	chr6:35728000-35728499	chr6:35610500-35610999	0.93971	Foreground	ZI Spearman
1076659	0.195706717445463	chr6:35728000-35728499	chr6:35611000-35611499	0.18649	Foreground	ZI Spearman
1076660	0.100168214571179	chr6:35728000-35728499	chr6:35611500-35611999	0.66164	Foreground	ZI Spearman
1076661	0.0164356303965292	chr6:35728000-35728499	chr6:35612000-35612499	0.96895	Foreground	ZI Spearman
1076662	0.0114820166360556	chr6:35728000-35728499	chr6:35612500-35612999	0.97733	Foreground	ZI Spearman
1076663	0.0135851053791519	chr6:35728000-35728499	chr6:35613000-35613499	0.974	Foreground	ZI Spearman
1076664	0.0170412311588352	chr6:35728000-35728499	chr6:35613500-35613999	0.96774	Foreground	ZI Spearman
1076665	0.0132771417674803	chr6:35728000-35728499	chr6:35614000-35614499	0.97463	Foreground	ZI Spearman
1076666	0.0107563260704025	chr6:35728000-35728499	chr6:35614500-35614999	0.97842	Foreground	ZI Spearman
1076667	-0.00231895191842137	chr6:35728000-35728499	chr6:35615000-35615499	0.0102	Foreground	ZI Spearman
1076668	-0.0700358572084855	chr6:35728000-35728499	chr6:35616000-35616499	0.00144999999999995	Foreground	ZI Spearman
1076669	-0.0467529574740008	chr6:35728000-35728499	chr6:35616500-35616999	0.00253000000000003	Foreground	ZI Spearman
1076670	0.454507743351581	chr6:35728500-35728999	chr6:35601500-35601999	0.000249999999999972	Foreground	ZI Spearman
1076671	0.505490772321351	chr6:35728500-35728999	chr6:35602000-35602499	7.00000000000145e-05	Foreground	ZI Spearman
1076672	0.293040944953003	chr6:35728500-35728999	chr6:35602500-35602999	0.02615	Foreground	ZI Spearman
1076673	0.172129019255818	chr6:35728500-35728999	chr6:35603000-35603499	0.27705	Foreground	ZI Spearman
1076674	0.14340346042566	chr6:35728500-35728999	chr6:35603500-35603999	0.42001	Foreground	ZI Spearman
1076675	0.133880067296611	chr6:35728500-35728999	chr6:35604000-35604499	0.47367	Foreground	ZI Spearman
1076676	0.147772404649697	chr6:35728500-35728999	chr6:35605000-35605499	0.39611	Foreground	ZI Spearman
1076677	0.209787693619812	chr6:35728500-35728999	chr6:35605500-35605999	0.14441	Foreground	ZI Spearman
1076678	0.321854086676003	chr6:35728500-35728999	chr6:35606000-35606499	0.01261	Foreground	ZI Spearman
1076679	0.23135288825161	chr6:35728500-35728999	chr6:35606500-35606999	0.09567	Foreground	ZI Spearman
1076680	0.161438509359311	chr6:35728500-35728999	chr6:35607000-35607499	0.32707	Foreground	ZI Spearman
1076681	0.153300352836764	chr6:35728500-35728999	chr6:35607500-35607999	0.36717	Foreground	ZI Spearman
1076682	0.154244805869467	chr6:35728500-35728999	chr6:35608000-35608499	0.36242	Foreground	ZI Spearman
1076683	0.16814893363366	chr6:35728500-35728999	chr6:35608500-35608999	0.29534	Foreground	ZI Spearman
1076684	0.100879828490379	chr6:35728500-35728999	chr6:35609000-35609499	0.65788	Foreground	ZI Spearman
1076685	0.0902122885074142	chr6:35728500-35728999	chr6:35609500-35609999	0.71466	Foreground	ZI Spearman
1076686	0.164980638695748	chr6:35728500-35728999	chr6:35610000-35610499	0.31017	Foreground	ZI Spearman
1076687	0.217611029233386	chr6:35728500-35728999	chr6:35610500-35610999	0.12386	Foreground	ZI Spearman
1076688	0.290303909633668	chr6:35728500-35728999	chr6:35611000-35611499	0.02799	Foreground	ZI Spearman
1076689	0.272012075994957	chr6:35728500-35728999	chr6:35611500-35611999	0.04167	Foreground	ZI Spearman
1076690	0.119673930563368	chr6:35728500-35728999	chr6:35612000-35612499	0.55326	Foreground	ZI Spearman
1076691	0.115709517099283	chr6:35728500-35728999	chr6:35612500-35612999	0.5752	Foreground	ZI Spearman
1076692	0.11311598184134	chr6:35728500-35728999	chr6:35613000-35613499	0.58986	Foreground	ZI Spearman
1076693	0.155092505450154	chr6:35728500-35728999	chr6:35613500-35613999	0.35789	Foreground	ZI Spearman
1076694	0.116723772383086	chr6:35728500-35728999	chr6:35614000-35614499	0.56969	Foreground	ZI Spearman
1076695	0.0997902103491589	chr6:35728500-35728999	chr6:35614500-35614999	0.66393	Foreground	ZI Spearman
1076696	0.0920289866584739	chr6:35728500-35728999	chr6:35615000-35615499	0.70537	Foreground	ZI Spearman
1076697	0.0708385409318644	chr6:35728500-35728999	chr6:35616000-35616499	0.80558	Foreground	ZI Spearman
1076698	0.0699084705096353	chr6:35728500-35728999	chr6:35616500-35616999	0.80961	Foreground	ZI Spearman
1076699	0.444405894254924	chr6:35729000-35729499	chr6:35601500-35601999	0.000340000000000007	Foreground	ZI Spearman
1076700	0.493089508462936	chr6:35729000-35729499	chr6:35602000-35602499	7.9999999999969e-05	Foreground	ZI Spearman
1076701	0.263096606499592	chr6:35729000-35729499	chr6:35602500-35602999	0.05039	Foreground	ZI Spearman
1076702	0.135946903486341	chr6:35729000-35729499	chr6:35603000-35603499	0.46159	Foreground	ZI Spearman
1076703	0.119620120300772	chr6:35729000-35729499	chr6:35603500-35603999	0.55355	Foreground	ZI Spearman
1076704	0.108939568703616	chr6:35729000-35729499	chr6:35604000-35604499	0.61374	Foreground	ZI Spearman
1076705	0.11337722395485	chr6:35729000-35729499	chr6:35605000-35605499	0.5885	Foreground	ZI Spearman
1076706	0.171371348988191	chr6:35729000-35729499	chr6:35605500-35605999	0.28057	Foreground	ZI Spearman
1076707	0.266311400700971	chr6:35729000-35729499	chr6:35606000-35606499	0.04719	Foreground	ZI Spearman
1076708	0.187450539808756	chr6:35729000-35729499	chr6:35606500-35606999	0.21489	Foreground	ZI Spearman
1076709	0.128223884471977	chr6:35729000-35729499	chr6:35607000-35607499	0.50512	Foreground	ZI Spearman
1076710	0.1259215123295	chr6:35729000-35729499	chr6:35607500-35607999	0.51782	Foreground	ZI Spearman
1076711	0.110877557173217	chr6:35729000-35729499	chr6:35608000-35608499	0.60261	Foreground	ZI Spearman
1076712	0.130072104421973	chr6:35729000-35729499	chr6:35608500-35608999	0.49503	Foreground	ZI Spearman
1076713	0.0724191889512855	chr6:35729000-35729499	chr6:35609000-35609499	0.79852	Foreground	ZI Spearman
1076714	0.0675397905392979	chr6:35729000-35729499	chr6:35609500-35609999	0.81972	Foreground	ZI Spearman
1076715	0.134882323366102	chr6:35729000-35729499	chr6:35610000-35610499	0.46765	Foreground	ZI Spearman
1076716	0.180879537545968	chr6:35729000-35729499	chr6:35610500-35610999	0.23984	Foreground	ZI Spearman
1076717	0.214736839342373	chr6:35729000-35729499	chr6:35611000-35611499	0.13114	Foreground	ZI Spearman
1076718	0.186299074096188	chr6:35729000-35729499	chr6:35611500-35611999	0.21891	Foreground	ZI Spearman
1076719	0.0921551482694543	chr6:35729000-35729499	chr6:35612000-35612499	0.70465	Foreground	ZI Spearman
1076720	0.0762536042088488	chr6:35729000-35729499	chr6:35612500-35612999	0.78218	Foreground	ZI Spearman
1076721	0.0893569428594625	chr6:35729000-35729499	chr6:35613000-35613499	0.71902	Foreground	ZI Spearman
1076722	0.123832662211257	chr6:35729000-35729499	chr6:35613500-35613999	0.52957	Foreground	ZI Spearman
1076723	0.0896732863593842	chr6:35729000-35729499	chr6:35614000-35614499	0.7172	Foreground	ZI Spearman
1076724	0.0761613737789479	chr6:35729000-35729499	chr6:35614500-35614999	0.78253	Foreground	ZI Spearman
1076725	0.0612654866382657	chr6:35729000-35729499	chr6:35615000-35615499	0.8457	Foreground	ZI Spearman
1076726	0.0357899892337822	chr6:35729000-35729499	chr6:35616000-35616499	0.92778	Foreground	ZI Spearman
1076727	0.0347037118513834	chr6:35729000-35729499	chr6:35616500-35616999	0.93048	Foreground	ZI Spearman
1076728	0.287180427356451	chr6:35729500-35729999	chr6:35601500-35601999	0.03008	Foreground	ZI Spearman
1076729	0.316987619146073	chr6:35729500-35729999	chr6:35602000-35602499	0.01427	Foreground	ZI Spearman
1076730	0.375616460060082	chr6:35729500-35729999	chr6:35602500-35602999	0.00233000000000005	Foreground	ZI Spearman
1076731	0.284096269746227	chr6:35729500-35729999	chr6:35603000-35603499	0.0324	Foreground	ZI Spearman
1076732	0.234778181335836	chr6:35729500-35729999	chr6:35603500-35603999	0.08949	Foreground	ZI Spearman
1076733	0.238269292009527	chr6:35729500-35729999	chr6:35604000-35604499	0.0829299999999999	Foreground	ZI Spearman
1076734	0.236020044882186	chr6:35729500-35729999	chr6:35605000-35605499	0.08692	Foreground	ZI Spearman
1076735	0.312111271095966	chr6:35729500-35729999	chr6:35605500-35605999	0.01647	Foreground	ZI Spearman
1076736	0.313948200473088	chr6:35729500-35729999	chr6:35606000-35606499	0.01553	Foreground	ZI Spearman
1076737	0.328388296992425	chr6:35729500-35729999	chr6:35606500-35606999	0.0104300000000001	Foreground	ZI Spearman
1076738	0.272220476455569	chr6:35729500-35729999	chr6:35607000-35607499	0.04153	Foreground	ZI Spearman
1076739	0.266252471051847	chr6:35729500-35729999	chr6:35607500-35607999	0.0472900000000001	Foreground	ZI Spearman
1076740	0.245135327445321	chr6:35729500-35729999	chr6:35608000-35608499	0.07219	Foreground	ZI Spearman
1076741	0.261891438459143	chr6:35729500-35729999	chr6:35608500-35608999	0.05171	Foreground	ZI Spearman
1076742	0.165890167137831	chr6:35729500-35729999	chr6:35609000-35609499	0.30591	Foreground	ZI Spearman
1076743	0.161443479504418	chr6:35729500-35729999	chr6:35609500-35609999	0.32702	Foreground	ZI Spearman
1076744	0.267496757710969	chr6:35729500-35729999	chr6:35610000-35610499	0.04608	Foreground	ZI Spearman
1076745	0.301747372948221	chr6:35729500-35729999	chr6:35610500-35610999	0.0216499999999999	Foreground	ZI Spearman
1076746	0.281072477150615	chr6:35729500-35729999	chr6:35611000-35611499	0.03446	Foreground	ZI Spearman
1076747	0.331317570755973	chr6:35729500-35729999	chr6:35611500-35611999	0.00951000000000002	Foreground	ZI Spearman
1076748	0.20981011003381	chr6:35729500-35729999	chr6:35612000-35612499	0.14435	Foreground	ZI Spearman
1076749	0.206516973005146	chr6:35729500-35729999	chr6:35612500-35612999	0.15327	Foreground	ZI Spearman
1076750	0.193686734290868	chr6:35729500-35729999	chr6:35613000-35613499	0.19294	Foreground	ZI Spearman
1076751	0.250333258003361	chr6:35729500-35729999	chr6:35613500-35613999	0.06513	Foreground	ZI Spearman
1076752	0.215297146533106	chr6:35729500-35729999	chr6:35614000-35614499	0.12973	Foreground	ZI Spearman
1076753	0.201190735061713	chr6:35729500-35729999	chr6:35614500-35614999	0.16944	Foreground	ZI Spearman
1076754	0.211099154510512	chr6:35729500-35729999	chr6:35615000-35615499	0.14085	Foreground	ZI Spearman
1076755	0.306291723370774	chr6:35729500-35729999	chr6:35616000-35616499	0.01946	Foreground	ZI Spearman
1076756	0.272470784630796	chr6:35729500-35729999	chr6:35616500-35616999	0.04133	Foreground	ZI Spearman
1076757	0.436495833364926	chr6:35730000-35730499	chr6:35601500-35601999	0.000380000000000047	Foreground	ZI Spearman
1076758	0.416081753568417	chr6:35730000-35730499	chr6:35602000-35602499	0.000630000000000019	Foreground	ZI Spearman
1076759	0.356811553044985	chr6:35730000-35730499	chr6:35602500-35602999	0.00436999999999999	Foreground	ZI Spearman
1076760	0.186935093580817	chr6:35730000-35730499	chr6:35603000-35603499	0.21687	Foreground	ZI Spearman
1076761	0.156824177711636	chr6:35730000-35730499	chr6:35603500-35603999	0.34948	Foreground	ZI Spearman
1076762	0.142136012989604	chr6:35730000-35730499	chr6:35604000-35604499	0.42691	Foreground	ZI Spearman
1076763	0.155590864437606	chr6:35730000-35730499	chr6:35605000-35605499	0.35556	Foreground	ZI Spearman
1076764	0.217404512665321	chr6:35730000-35730499	chr6:35605500-35605999	0.12433	Foreground	ZI Spearman
1076765	0.292614852930609	chr6:35730000-35730499	chr6:35606000-35606499	0.02637	Foreground	ZI Spearman
1076766	0.240803914255493	chr6:35730000-35730499	chr6:35606500-35606999	0.07883	Foreground	ZI Spearman
1076767	0.173594133445152	chr6:35730000-35730499	chr6:35607000-35607499	0.2706	Foreground	ZI Spearman
1076768	0.166302216763833	chr6:35730000-35730499	chr6:35607500-35607999	0.30395	Foreground	ZI Spearman
1076769	0.163827044272521	chr6:35730000-35730499	chr6:35608000-35608499	0.3155	Foreground	ZI Spearman
1076770	0.17016119629814	chr6:35730000-35730499	chr6:35608500-35608999	0.28586	Foreground	ZI Spearman
1076771	0.0950614578346745	chr6:35730000-35730499	chr6:35609000-35609499	0.68957	Foreground	ZI Spearman
1076772	0.0904226836235786	chr6:35730000-35730499	chr6:35609500-35609999	0.7136	Foreground	ZI Spearman
1076773	0.173675099287532	chr6:35730000-35730499	chr6:35610000-35610499	0.27031	Foreground	ZI Spearman
1076774	0.226663347671902	chr6:35730000-35730499	chr6:35610500-35610999	0.10451	Foreground	ZI Spearman
1076775	0.242659584452039	chr6:35730000-35730499	chr6:35611000-35611499	0.07586	Foreground	ZI Spearman
1076776	0.259654159767383	chr6:35730000-35730499	chr6:35611500-35611999	0.05419	Foreground	ZI Spearman
1076777	0.125608094948547	chr6:35730000-35730499	chr6:35612000-35612499	0.51951	Foreground	ZI Spearman
1076778	0.122174676487179	chr6:35730000-35730499	chr6:35612500-35612999	0.53945	Foreground	ZI Spearman
1076779	0.114463623465944	chr6:35730000-35730499	chr6:35613000-35613499	0.58244	Foreground	ZI Spearman
1076780	0.149828901836295	chr6:35730000-35730499	chr6:35613500-35613999	0.38515	Foreground	ZI Spearman
1076781	0.127847868617544	chr6:35730000-35730499	chr6:35614000-35614499	0.50737	Foreground	ZI Spearman
1076782	0.12988353536685	chr6:35730000-35730499	chr6:35614500-35614999	0.49609	Foreground	ZI Spearman
1076783	0.133197135698761	chr6:35730000-35730499	chr6:35615000-35615499	0.47755	Foreground	ZI Spearman
1076784	0.225664323570707	chr6:35730000-35730499	chr6:35616000-35616499	0.10634	Foreground	ZI Spearman
1076785	0.202164315035828	chr6:35730000-35730499	chr6:35616500-35616999	0.16649	Foreground	ZI Spearman
1076786	0.260262417911239	chr6:35730500-35730999	chr6:35601500-35601999	0.05346	Foreground	ZI Spearman
1076787	0.301305811698726	chr6:35730500-35730999	chr6:35602000-35602499	0.02182	Foreground	ZI Spearman
1076788	0.395170958915085	chr6:35730500-35730999	chr6:35602500-35602999	0.00117	Foreground	ZI Spearman
1076789	0.30221358937118	chr6:35730500-35730999	chr6:35603000-35603499	0.0214	Foreground	ZI Spearman
1076790	0.256330097323109	chr6:35730500-35730999	chr6:35603500-35603999	0.05788	Foreground	ZI Spearman
1076791	0.247601426549817	chr6:35730500-35730999	chr6:35604000-35604499	0.0686099999999999	Foreground	ZI Spearman
1076792	0.249410709422437	chr6:35730500-35730999	chr6:35605000-35605499	0.06634	Foreground	ZI Spearman
1076793	0.329694600691893	chr6:35730500-35730999	chr6:35605500-35605999	0.00988	Foreground	ZI Spearman
1076794	0.320189246319982	chr6:35730500-35730999	chr6:35606000-35606499	0.01319	Foreground	ZI Spearman
1076795	0.342123081811237	chr6:35730500-35730999	chr6:35606500-35606999	0.00683999999999996	Foreground	ZI Spearman
1076796	0.283478611583825	chr6:35730500-35730999	chr6:35607000-35607499	0.03276	Foreground	ZI Spearman
1076797	0.294067663793908	chr6:35730500-35730999	chr6:35607500-35607999	0.02559	Foreground	ZI Spearman
1076798	0.268763946478471	chr6:35730500-35730999	chr6:35608000-35608499	0.04488	Foreground	ZI Spearman
1076799	0.263626777267833	chr6:35730500-35730999	chr6:35608500-35608999	0.04983	Foreground	ZI Spearman
1076800	0.165334265224263	chr6:35730500-35730999	chr6:35609000-35609499	0.30852	Foreground	ZI Spearman
1076801	0.161184400210945	chr6:35730500-35730999	chr6:35609500-35609999	0.32826	Foreground	ZI Spearman
1076802	0.273990612644212	chr6:35730500-35730999	chr6:35610000-35610499	0.0400199999999999	Foreground	ZI Spearman
1076803	0.338993996049724	chr6:35730500-35730999	chr6:35610500-35610999	0.00751999999999997	Foreground	ZI Spearman
1076804	0.291308641529047	chr6:35730500-35730999	chr6:35611000-35611499	0.0273099999999999	Foreground	ZI Spearman
1076805	0.345515565638941	chr6:35730500-35730999	chr6:35611500-35611999	0.00617999999999996	Foreground	ZI Spearman
1076806	0.211779257407225	chr6:35730500-35730999	chr6:35612000-35612499	0.13923	Foreground	ZI Spearman
1076807	0.205103540071208	chr6:35730500-35730999	chr6:35612500-35612999	0.15737	Foreground	ZI Spearman
1076808	0.195184438033651	chr6:35730500-35730999	chr6:35613000-35613499	0.18811	Foreground	ZI Spearman
1076809	0.260547404910521	chr6:35730500-35730999	chr6:35613500-35613999	0.0531700000000001	Foreground	ZI Spearman
1076810	0.211870781936292	chr6:35730500-35730999	chr6:35614000-35614499	0.13895	Foreground	ZI Spearman
1076811	0.199637026639181	chr6:35730500-35730999	chr6:35614500-35614999	0.17423	Foreground	ZI Spearman
1076812	0.185390966070825	chr6:35730500-35730999	chr6:35615000-35615499	0.22247	Foreground	ZI Spearman
1076813	0.259906782611746	chr6:35730500-35730999	chr6:35616000-35616499	0.0538999999999999	Foreground	ZI Spearman
1076814	0.207818235424391	chr6:35730500-35730999	chr6:35616500-35616999	0.14954	Foreground	ZI Spearman
1076815	0.27505864926212	chr6:35731000-35731499	chr6:35601500-35601999	0.03911	Foreground	ZI Spearman
1076816	0.286820617482846	chr6:35731000-35731499	chr6:35602000-35602499	0.03021	Foreground	ZI Spearman
1076817	0.0348771017756741	chr6:35731000-35731499	chr6:35602500-35602999	0.9301	Foreground	ZI Spearman
1076818	0.0398982057072086	chr6:35731000-35731499	chr6:35603000-35603499	0.9165	Foreground	ZI Spearman
1076819	0.0320370371408496	chr6:35731000-35731499	chr6:35603500-35603999	0.93731	Foreground	ZI Spearman
1076820	0.0273170108136224	chr6:35731000-35731499	chr6:35604000-35604499	0.94792	Foreground	ZI Spearman
1076821	0.0308903615368708	chr6:35731000-35731499	chr6:35605000-35605499	0.94018	Foreground	ZI Spearman
1076822	0.0469022270921541	chr6:35731000-35731499	chr6:35605500-35605999	0.8957	Foreground	ZI Spearman
1076823	0.0716317262629839	chr6:35731000-35731499	chr6:35606000-35606499	0.8023	Foreground	ZI Spearman
1076824	0.0569824132804459	chr6:35731000-35731499	chr6:35606500-35606999	0.86145	Foreground	ZI Spearman
1076825	0.0387839956254156	chr6:35731000-35731499	chr6:35607000-35607499	0.91954	Foreground	ZI Spearman
1076826	0.0340476533658091	chr6:35731000-35731499	chr6:35607500-35607999	0.93225	Foreground	ZI Spearman
1076827	0.0335090541638712	chr6:35731000-35731499	chr6:35608000-35608499	0.93375	Foreground	ZI Spearman
1076828	0.0384844678919386	chr6:35731000-35731499	chr6:35608500-35608999	0.92035	Foreground	ZI Spearman
1076829	0.0202883368502014	chr6:35731000-35731499	chr6:35609000-35609499	0.96182	Foreground	ZI Spearman
1076830	0.0167097319257803	chr6:35731000-35731499	chr6:35609500-35609999	0.9685	Foreground	ZI Spearman
1076831	0.0456032757369085	chr6:35731000-35731499	chr6:35610000-35610499	0.89967	Foreground	ZI Spearman
1076832	0.0602165898240217	chr6:35731000-35731499	chr6:35610500-35610999	0.84938	Foreground	ZI Spearman
1076833	0.106158799108404	chr6:35731000-35731499	chr6:35611000-35611499	0.62916	Foreground	ZI Spearman
1076834	0.062780554311787	chr6:35731000-35731499	chr6:35611500-35611999	0.83929	Foreground	ZI Spearman
1076835	0.0203702507589985	chr6:35731000-35731499	chr6:35612000-35612499	0.96166	Foreground	ZI Spearman
1076836	0.021445816334425	chr6:35731000-35731499	chr6:35612500-35612999	0.95958	Foreground	ZI Spearman
1076837	0.0259608962478699	chr6:35731000-35731499	chr6:35613000-35613499	0.95078	Foreground	ZI Spearman
1076838	0.0363440778543013	chr6:35731000-35731499	chr6:35613500-35613999	0.92617	Foreground	ZI Spearman
1076839	0.0209814745773641	chr6:35731000-35731499	chr6:35614000-35614499	0.96052	Foreground	ZI Spearman
1076840	0.0175763561862212	chr6:35731000-35731499	chr6:35614500-35614999	0.96685	Foreground	ZI Spearman
1076841	0.00582432219557494	chr6:35731000-35731499	chr6:35615000-35615499	0.98441	Foreground	ZI Spearman
1076842	-0.0470773316068771	chr6:35731000-35731499	chr6:35616000-35616499	0.00251999999999997	Foreground	ZI Spearman
1076843	-0.0340802916683938	chr6:35731000-35731499	chr6:35616500-35616999	0.00346000000000002	Foreground	ZI Spearman
1076844	0.294768662496062	chr6:35731500-35731999	chr6:35601500-35601999	0.0252599999999999	Foreground	ZI Spearman
1076845	0.307298642115897	chr6:35731500-35731999	chr6:35602000-35602499	0.019	Foreground	ZI Spearman
1076846	0.0239283409476789	chr6:35731500-35731999	chr6:35602500-35602999	0.95505	Foreground	ZI Spearman
1076847	0.0301034419510658	chr6:35731500-35731999	chr6:35603000-35603499	0.94198	Foreground	ZI Spearman
1076848	0.0250068925716419	chr6:35731500-35731999	chr6:35603500-35603999	0.95294	Foreground	ZI Spearman
1076849	0.0174894869087207	chr6:35731500-35731999	chr6:35604000-35604499	0.96699	Foreground	ZI Spearman
1076850	0.0234377096884323	chr6:35731500-35731999	chr6:35605000-35605499	0.95611	Foreground	ZI Spearman
1076851	0.0389983158779217	chr6:35731500-35731999	chr6:35605500-35605999	0.91901	Foreground	ZI Spearman
1076852	0.0591097534026639	chr6:35731500-35731999	chr6:35606000-35606499	0.8536	Foreground	ZI Spearman
1076853	0.0386648326191934	chr6:35731500-35731999	chr6:35606500-35606999	0.91992	Foreground	ZI Spearman
1076854	0.0283798587351874	chr6:35731500-35731999	chr6:35607000-35607499	0.9457	Foreground	ZI Spearman
1076855	0.0221764024673386	chr6:35731500-35731999	chr6:35607500-35607999	0.95822	Foreground	ZI Spearman
1076856	0.023219835117588	chr6:35731500-35731999	chr6:35608000-35608499	0.95665	Foreground	ZI Spearman
1076857	0.0274306131728786	chr6:35731500-35731999	chr6:35608500-35608999	0.94761	Foreground	ZI Spearman
1076858	0.0134655378467033	chr6:35731500-35731999	chr6:35609000-35609499	0.97425	Foreground	ZI Spearman
1076859	0.0125256152411665	chr6:35731500-35731999	chr6:35609500-35609999	0.97566	Foreground	ZI Spearman
1076860	0.0333134224845118	chr6:35731500-35731999	chr6:35610000-35610499	0.9342	Foreground	ZI Spearman
1076861	0.0471026909856753	chr6:35731500-35731999	chr6:35610500-35610999	0.89517	Foreground	ZI Spearman
1076862	0.104043429782974	chr6:35731500-35731999	chr6:35611000-35611499	0.64115	Foreground	ZI Spearman
1076863	0.0442735390158408	chr6:35731500-35731999	chr6:35611500-35611999	0.9038	Foreground	ZI Spearman
1076864	0.0142159285556349	chr6:35731500-35731999	chr6:35612000-35612499	0.97306	Foreground	ZI Spearman
1076865	0.0132768357736197	chr6:35731500-35731999	chr6:35612500-35612999	0.97464	Foreground	ZI Spearman
1076866	0.0182775303435184	chr6:35731500-35731999	chr6:35613000-35613499	0.96553	Foreground	ZI Spearman
1076867	0.027373493031195	chr6:35731500-35731999	chr6:35613500-35613999	0.94778	Foreground	ZI Spearman
1076868	0.0128173570629085	chr6:35731500-35731999	chr6:35614000-35614499	0.97535	Foreground	ZI Spearman
1076869	0.0117658652551045	chr6:35731500-35731999	chr6:35614500-35614999	0.97689	Foreground	ZI Spearman
1076870	-0.00213230853667239	chr6:35731500-35731999	chr6:35615000-35615499	0.01025	Foreground	ZI Spearman
1076871	-0.0564912921132127	chr6:35731500-35731999	chr6:35616000-35616499	0.00205	Foreground	ZI Spearman
1076872	-0.0434268304101749	chr6:35731500-35731999	chr6:35616500-35616999	0.00270000000000004	Foreground	ZI Spearman
1076873	0.41099905559971	chr6:35732000-35732499	chr6:35601500-35601999	0.000730000000000008	Foreground	ZI Spearman
1076874	0.417468666712406	chr6:35732000-35732499	chr6:35602000-35602499	0.000630000000000019	Foreground	ZI Spearman
1076875	0.0466939959836628	chr6:35732000-35732499	chr6:35602500-35602999	0.89634	Foreground	ZI Spearman
1076876	0.0283876626629279	chr6:35732000-35732499	chr6:35603000-35603499	0.94568	Foreground	ZI Spearman
1076877	0.0242112645451523	chr6:35732000-35732499	chr6:35603500-35603999	0.95457	Foreground	ZI Spearman
1076878	0.0174807769399524	chr6:35732000-35732499	chr6:35604000-35604499	0.967	Foreground	ZI Spearman
1076879	0.0199747222529256	chr6:35732000-35732499	chr6:35605000-35605499	0.96245	Foreground	ZI Spearman
1076880	0.0418474772639866	chr6:35732000-35732499	chr6:35605500-35605999	0.911	Foreground	ZI Spearman
1076881	0.0824874231067221	chr6:35732000-35732499	chr6:35606000-35606499	0.75279	Foreground	ZI Spearman
1076882	0.0471744500167345	chr6:35732000-35732499	chr6:35606500-35606999	0.89506	Foreground	ZI Spearman
1076883	0.0251405804137785	chr6:35732000-35732499	chr6:35607000-35607499	0.95266	Foreground	ZI Spearman
1076884	0.0190327427999271	chr6:35732000-35732499	chr6:35607500-35607999	0.96416	Foreground	ZI Spearman
1076885	0.025573832683347	chr6:35732000-35732499	chr6:35608000-35608499	0.95163	Foreground	ZI Spearman
1076886	0.0284411808959173	chr6:35732000-35732499	chr6:35608500-35608999	0.94561	Foreground	ZI Spearman
1076887	0.01553320935347	chr6:35732000-35732499	chr6:35609000-35609499	0.9707	Foreground	ZI Spearman
1076888	0.0127968250815598	chr6:35732000-35732499	chr6:35609500-35609999	0.97536	Foreground	ZI Spearman
1076889	0.0361795669543773	chr6:35732000-35732499	chr6:35610000-35610499	0.92671	Foreground	ZI Spearman
1076890	0.0540537646826517	chr6:35732000-35732499	chr6:35610500-35610999	0.87249	Foreground	ZI Spearman
1076891	0.121588098373412	chr6:35732000-35732499	chr6:35611000-35611499	0.54256	Foreground	ZI Spearman
1076892	0.0489756608667206	chr6:35732000-35732499	chr6:35611500-35611999	0.88989	Foreground	ZI Spearman
1076893	0.0154759584508255	chr6:35732000-35732499	chr6:35612000-35612499	0.97084	Foreground	ZI Spearman
1076894	0.0135361295875954	chr6:35732000-35732499	chr6:35612500-35612999	0.9741	Foreground	ZI Spearman
1076895	0.0172128781409123	chr6:35732000-35732499	chr6:35613000-35613499	0.96739	Foreground	ZI Spearman
1076896	0.0265395269089583	chr6:35732000-35732499	chr6:35613500-35613999	0.94977	Foreground	ZI Spearman
1076897	0.0148315396027598	chr6:35732000-35732499	chr6:35614000-35614499	0.97197	Foreground	ZI Spearman
1076898	0.0130314329075101	chr6:35732000-35732499	chr6:35614500-35614999	0.97502	Foreground	ZI Spearman
1076899	-8.99613062638714e-05	chr6:35732000-35732499	chr6:35615000-35615499	0.0113799999999999	Foreground	ZI Spearman
1076900	-0.0498623003200544	chr6:35732000-35732499	chr6:35616000-35616499	0.00244	Foreground	ZI Spearman
1076901	-0.0357564176767473	chr6:35732000-35732499	chr6:35616500-35616999	0.00327	Foreground	ZI Spearman
1076902	0.354884721190666	chr6:35732500-35732999	chr6:35601500-35601999	0.00458999999999998	Foreground	ZI Spearman
1076903	0.388453682861133	chr6:35732500-35732999	chr6:35602000-35602499	0.00139999999999996	Foreground	ZI Spearman
1076904	0.387325129369274	chr6:35732500-35732999	chr6:35602500-35602999	0.00144999999999995	Foreground	ZI Spearman
1076905	0.235315378517396	chr6:35732500-35732999	chr6:35603000-35603499	0.08839	Foreground	ZI Spearman
1076906	0.192978834262427	chr6:35732500-35732999	chr6:35603500-35603999	0.19536	Foreground	ZI Spearman
1076907	0.183652906029501	chr6:35732500-35732999	chr6:35604000-35604499	0.22926	Foreground	ZI Spearman
1076908	0.189455575309323	chr6:35732500-35732999	chr6:35605000-35605499	0.20748	Foreground	ZI Spearman
1076909	0.259526392893697	chr6:35732500-35732999	chr6:35605500-35605999	0.05428	Foreground	ZI Spearman
1076910	0.291901730342323	chr6:35732500-35732999	chr6:35606000-35606499	0.0269200000000001	Foreground	ZI Spearman
1076911	0.264998879842115	chr6:35732500-35732999	chr6:35606500-35606999	0.0485	Foreground	ZI Spearman
1076912	0.207022694359971	chr6:35732500-35732999	chr6:35607000-35607499	0.15181	Foreground	ZI Spearman
1076913	0.205257705490992	chr6:35732500-35732999	chr6:35607500-35607999	0.15691	Foreground	ZI Spearman
1076914	0.19332522861668	chr6:35732500-35732999	chr6:35608000-35608499	0.19407	Foreground	ZI Spearman
1076915	0.20580388948231	chr6:35732500-35732999	chr6:35608500-35608999	0.15538	Foreground	ZI Spearman
1076916	0.124157918775059	chr6:35732500-35732999	chr6:35609000-35609499	0.52771	Foreground	ZI Spearman
1076917	0.115659918979057	chr6:35732500-35732999	chr6:35609500-35609999	0.57556	Foreground	ZI Spearman
1076918	0.20103174924526	chr6:35732500-35732999	chr6:35610000-35610499	0.16988	Foreground	ZI Spearman
1076919	0.255480224200624	chr6:35732500-35732999	chr6:35610500-35610999	0.05874	Foreground	ZI Spearman
1076920	0.227103465682762	chr6:35732500-35732999	chr6:35611000-35611499	0.10381	Foreground	ZI Spearman
1076921	0.263681915822961	chr6:35732500-35732999	chr6:35611500-35611999	0.0498	Foreground	ZI Spearman
1076922	0.160601041457571	chr6:35732500-35732999	chr6:35612000-35612499	0.33112	Foreground	ZI Spearman
1076923	0.142055058271045	chr6:35732500-35732999	chr6:35612500-35612999	0.42736	Foreground	ZI Spearman
1076924	0.1406633215144	chr6:35732500-35732999	chr6:35613000-35613499	0.43549	Foreground	ZI Spearman
1076925	0.190655439962005	chr6:35732500-35732999	chr6:35613500-35613999	0.20299	Foreground	ZI Spearman
1076926	0.143533331500883	chr6:35732500-35732999	chr6:35614000-35614499	0.41923	Foreground	ZI Spearman
1076927	0.148102082161287	chr6:35732500-35732999	chr6:35614500-35614999	0.39431	Foreground	ZI Spearman
1076928	0.153312368239989	chr6:35732500-35732999	chr6:35615000-35615499	0.36708	Foreground	ZI Spearman
1076929	0.23341921263856	chr6:35732500-35732999	chr6:35616000-35616499	0.09205	Foreground	ZI Spearman
1076930	0.19985884547693	chr6:35732500-35732999	chr6:35616500-35616999	0.17345	Foreground	ZI Spearman
1076931	0.345684937830487	chr6:35733000-35733499	chr6:35601500-35601999	0.00614000000000003	Foreground	ZI Spearman
1076932	0.376424906713426	chr6:35733000-35733499	chr6:35602000-35602499	0.00231000000000003	Foreground	ZI Spearman
1076933	0.38691496936463	chr6:35733000-35733499	chr6:35602500-35602999	0.00144999999999995	Foreground	ZI Spearman
1076934	0.278232317351915	chr6:35733000-35733499	chr6:35603000-35603499	0.0366	Foreground	ZI Spearman
1076935	0.238070377181377	chr6:35733000-35733499	chr6:35603500-35603999	0.0833199999999999	Foreground	ZI Spearman
1076936	0.220866773787971	chr6:35733000-35733499	chr6:35604000-35604499	0.11649	Foreground	ZI Spearman
1076937	0.237389093790732	chr6:35733000-35733499	chr6:35605000-35605499	0.0844200000000001	Foreground	ZI Spearman
1076938	0.315140062466215	chr6:35733000-35733499	chr6:35605500-35605999	0.01503	Foreground	ZI Spearman
1076939	0.367337566097693	chr6:35733000-35733499	chr6:35606000-35606499	0.00312000000000001	Foreground	ZI Spearman
1076940	0.342410036595533	chr6:35733000-35733499	chr6:35606500-35606999	0.00671999999999995	Foreground	ZI Spearman
1076941	0.257555244405309	chr6:35733000-35733499	chr6:35607000-35607499	0.05636	Foreground	ZI Spearman
1076942	0.257077644161718	chr6:35733000-35733499	chr6:35607500-35607999	0.05691	Foreground	ZI Spearman
1076943	0.24309301292209	chr6:35733000-35733499	chr6:35608000-35608499	0.07523	Foreground	ZI Spearman
1076944	0.258711161590529	chr6:35733000-35733499	chr6:35608500-35608999	0.05511	Foreground	ZI Spearman
1076945	0.16013353810909	chr6:35733000-35733499	chr6:35609000-35609499	0.33342	Foreground	ZI Spearman
1076946	0.145730583663229	chr6:35733000-35733499	chr6:35609500-35609999	0.40711	Foreground	ZI Spearman
1076947	0.264909825657651	chr6:35733000-35733499	chr6:35610000-35610499	0.0486	Foreground	ZI Spearman
1076948	0.339758001315315	chr6:35733000-35733499	chr6:35610500-35610999	0.00732999999999995	Foreground	ZI Spearman
1076949	0.326827878991836	chr6:35733000-35733499	chr6:35611000-35611499	0.01086	Foreground	ZI Spearman
1076950	0.356062315032228	chr6:35733000-35733499	chr6:35611500-35611999	0.00444	Foreground	ZI Spearman
1076951	0.199970870288447	chr6:35733000-35733499	chr6:35612000-35612499	0.17303	Foreground	ZI Spearman
1076952	0.193802136946813	chr6:35733000-35733499	chr6:35612500-35612999	0.19255	Foreground	ZI Spearman
1076953	0.191554243628376	chr6:35733000-35733499	chr6:35613000-35613499	0.20015	Foreground	ZI Spearman
1076954	0.239471693678794	chr6:35733000-35733499	chr6:35613500-35613999	0.08082	Foreground	ZI Spearman
1076955	0.193367531514818	chr6:35733000-35733499	chr6:35614000-35614499	0.19397	Foreground	ZI Spearman
1076956	0.194729029759839	chr6:35733000-35733499	chr6:35614500-35614999	0.18966	Foreground	ZI Spearman
1076957	0.196411747885247	chr6:35733000-35733499	chr6:35615000-35615499	0.18416	Foreground	ZI Spearman
1076958	0.271529164732589	chr6:35733000-35733499	chr6:35616000-35616499	0.04213	Foreground	ZI Spearman
1076959	0.250555271579953	chr6:35733000-35733499	chr6:35616500-35616999	0.06484	Foreground	ZI Spearman
1076960	0.170389592264731	chr6:35733500-35733999	chr6:35601500-35601999	0.28477	Foreground	ZI Spearman
1076961	0.196159769316092	chr6:35733500-35733999	chr6:35602000-35602499	0.18502	Foreground	ZI Spearman
1076962	0.276882521614746	chr6:35733500-35733999	chr6:35602500-35602999	0.03768	Foreground	ZI Spearman
1076963	0.249041625440859	chr6:35733500-35733999	chr6:35603000-35603499	0.06674	Foreground	ZI Spearman
1076964	0.222341144290872	chr6:35733500-35733999	chr6:35603500-35603999	0.11335	Foreground	ZI Spearman
1076965	0.202238619903845	chr6:35733500-35733999	chr6:35604000-35604499	0.16628	Foreground	ZI Spearman
1076966	0.19140770363727	chr6:35733500-35733999	chr6:35605000-35605499	0.20064	Foreground	ZI Spearman
1076967	0.238437876183615	chr6:35733500-35733999	chr6:35605500-35605999	0.08275	Foreground	ZI Spearman
1076968	0.207438138897327	chr6:35733500-35733999	chr6:35606000-35606499	0.15072	Foreground	ZI Spearman
1076969	0.243157092326516	chr6:35733500-35733999	chr6:35606500-35606999	0.0750999999999999	Foreground	ZI Spearman
1076970	0.230989096544929	chr6:35733500-35733999	chr6:35607000-35607499	0.09631	Foreground	ZI Spearman
1076971	0.226284574186071	chr6:35733500-35733999	chr6:35607500-35607999	0.10522	Foreground	ZI Spearman
1076972	0.20868785570705	chr6:35733500-35733999	chr6:35608000-35608499	0.14741	Foreground	ZI Spearman
1076973	0.214909041375883	chr6:35733500-35733999	chr6:35608500-35608999	0.13071	Foreground	ZI Spearman
1076974	0.160347005639298	chr6:35733500-35733999	chr6:35609000-35609499	0.3324	Foreground	ZI Spearman
1076975	0.119647490241851	chr6:35733500-35733999	chr6:35609500-35609999	0.55343	Foreground	ZI Spearman
1076976	0.216853342557477	chr6:35733500-35733999	chr6:35610000-35610499	0.12567	Foreground	ZI Spearman
1076977	0.269513818297175	chr6:35733500-35733999	chr6:35610500-35610999	0.04413	Foreground	ZI Spearman
1076978	0.213825772080385	chr6:35733500-35733999	chr6:35611000-35611499	0.13371	Foreground	ZI Spearman
1076979	0.24268351575039	chr6:35733500-35733999	chr6:35611500-35611999	0.07584	Foreground	ZI Spearman
1076980	0.20324113057398	chr6:35733500-35733999	chr6:35612000-35612499	0.16312	Foreground	ZI Spearman
1076981	0.217256562048499	chr6:35733500-35733999	chr6:35612500-35612999	0.12466	Foreground	ZI Spearman
1076982	0.168395991770486	chr6:35733500-35733999	chr6:35613000-35613499	0.29415	Foreground	ZI Spearman
1076983	0.216297311798483	chr6:35733500-35733999	chr6:35613500-35613999	0.1271	Foreground	ZI Spearman
1076984	0.178739369513476	chr6:35733500-35733999	chr6:35614000-35614499	0.24849	Foreground	ZI Spearman
1076985	0.186231792878464	chr6:35733500-35733999	chr6:35614500-35614999	0.21917	Foreground	ZI Spearman
1076986	0.179644040804237	chr6:35733500-35733999	chr6:35615000-35615499	0.2447	Foreground	ZI Spearman
1076987	0.237041326764416	chr6:35733500-35733999	chr6:35616000-35616499	0.08516	Foreground	ZI Spearman
1076988	0.228636954549133	chr6:35733500-35733999	chr6:35616500-35616999	0.10096	Foreground	ZI Spearman
1076989	0.110387783496816	chr6:35734000-35734499	chr6:35601500-35601999	0.60545	Foreground	ZI Spearman
1076990	0.12727487542218	chr6:35734000-35734499	chr6:35602000-35602499	0.51041	Foreground	ZI Spearman
1076991	0.192200050366602	chr6:35734000-35734499	chr6:35602500-35602999	0.19798	Foreground	ZI Spearman
1076992	0.200158214294183	chr6:35734000-35734499	chr6:35603000-35603499	0.17242	Foreground	ZI Spearman
1076993	0.182719223052445	chr6:35734000-35734499	chr6:35603500-35603999	0.23273	Foreground	ZI Spearman
1076994	0.186044144368418	chr6:35734000-35734499	chr6:35604000-35604499	0.22008	Foreground	ZI Spearman
1076995	0.183948732578762	chr6:35734000-35734499	chr6:35605000-35605499	0.22802	Foreground	ZI Spearman
1076996	0.192845780021503	chr6:35734000-35734499	chr6:35605500-35605999	0.19576	Foreground	ZI Spearman
1076997	0.169826176856799	chr6:35734000-35734499	chr6:35606000-35606499	0.28756	Foreground	ZI Spearman
1076998	0.207429403966024	chr6:35734000-35734499	chr6:35606500-35606999	0.15074	Foreground	ZI Spearman
1076999	0.198701417018613	chr6:35734000-35734499	chr6:35607000-35607499	0.17662	Foreground	ZI Spearman
1077000	0.208226957723781	chr6:35734000-35734499	chr6:35607500-35607999	0.14855	Foreground	ZI Spearman
1077001	0.18745667734005	chr6:35734000-35734499	chr6:35608000-35608499	0.21488	Foreground	ZI Spearman
1077002	0.185745236821487	chr6:35734000-35734499	chr6:35608500-35608999	0.22109	Foreground	ZI Spearman
1077003	0.159614750843806	chr6:35734000-35734499	chr6:35609000-35609499	0.33606	Foreground	ZI Spearman
1077004	0.14261619917134	chr6:35734000-35734499	chr6:35609500-35609999	0.42421	Foreground	ZI Spearman
1077005	0.19338357376091	chr6:35734000-35734499	chr6:35610000-35610499	0.19394	Foreground	ZI Spearman
1077006	0.231244015998308	chr6:35734000-35734499	chr6:35610500-35610999	0.09583	Foreground	ZI Spearman
1077007	0.150580722519031	chr6:35734000-35734499	chr6:35611000-35611499	0.38158	Foreground	ZI Spearman
1077008	0.183529129545289	chr6:35734000-35734499	chr6:35611500-35611999	0.2297	Foreground	ZI Spearman
1077009	0.167492510774436	chr6:35734000-35734499	chr6:35612000-35612499	0.2984	Foreground	ZI Spearman
1077010	0.169205262838356	chr6:35734000-35734499	chr6:35612500-35612999	0.29052	Foreground	ZI Spearman
1077011	0.162566668009417	chr6:35734000-35734499	chr6:35613000-35613499	0.32125	Foreground	ZI Spearman
1077012	0.200321926467566	chr6:35734000-35734499	chr6:35613500-35613999	0.17195	Foreground	ZI Spearman
1077013	0.164853676800173	chr6:35734000-35734499	chr6:35614000-35614499	0.31078	Foreground	ZI Spearman
1077014	0.140550694300358	chr6:35734000-35734499	chr6:35614500-35614999	0.43604	Foreground	ZI Spearman
1077015	0.157033116723251	chr6:35734000-35734499	chr6:35615000-35615499	0.34852	Foreground	ZI Spearman
1077016	0.195868818995726	chr6:35734000-35734499	chr6:35616000-35616499	0.18581	Foreground	ZI Spearman
1077017	0.169852233460882	chr6:35734000-35734499	chr6:35616500-35616999	0.28749	Foreground	ZI Spearman
1077018	0.110110386523312	chr6:35734500-35734999	chr6:35601500-35601999	0.607	Foreground	ZI Spearman
1077019	0.124980620428869	chr6:35734500-35734999	chr6:35602000-35602499	0.5232	Foreground	ZI Spearman
1077020	0.192621623535345	chr6:35734500-35734999	chr6:35602500-35602999	0.19652	Foreground	ZI Spearman
1077021	0.200465628647334	chr6:35734500-35734999	chr6:35603000-35603499	0.17146	Foreground	ZI Spearman
1077022	0.181150316525181	chr6:35734500-35734999	chr6:35603500-35603999	0.23875	Foreground	ZI Spearman
1077023	0.182317712904677	chr6:35734500-35734999	chr6:35604000-35604499	0.2342	Foreground	ZI Spearman
1077024	0.197954421364899	chr6:35734500-35734999	chr6:35605000-35605499	0.17904	Foreground	ZI Spearman
1077025	0.201771263452696	chr6:35734500-35734999	chr6:35605500-35605999	0.16766	Foreground	ZI Spearman
1077026	0.172101009832349	chr6:35734500-35734999	chr6:35606000-35606499	0.27717	Foreground	ZI Spearman
1077027	0.207295369378581	chr6:35734500-35734999	chr6:35606500-35606999	0.15111	Foreground	ZI Spearman
1077028	0.188147224447813	chr6:35734500-35734999	chr6:35607000-35607499	0.21224	Foreground	ZI Spearman
1077029	0.184392974394631	chr6:35734500-35734999	chr6:35607500-35607999	0.22635	Foreground	ZI Spearman
1077030	0.180246716949089	chr6:35734500-35734999	chr6:35608000-35608499	0.24236	Foreground	ZI Spearman
1077031	0.176621314990017	chr6:35734500-35734999	chr6:35608500-35608999	0.25732	Foreground	ZI Spearman
1077032	0.146767234474108	chr6:35734500-35734999	chr6:35609000-35609499	0.40156	Foreground	ZI Spearman
1077033	0.134756092046342	chr6:35734500-35734999	chr6:35609500-35609999	0.46845	Foreground	ZI Spearman
1077034	0.201475727732998	chr6:35734500-35734999	chr6:35610000-35610499	0.1687	Foreground	ZI Spearman
1077035	0.223436181737566	chr6:35734500-35734999	chr6:35610500-35610999	0.11093	Foreground	ZI Spearman
1077036	0.139973401259611	chr6:35734500-35734999	chr6:35611000-35611499	0.4391	Foreground	ZI Spearman
1077037	0.179199420285659	chr6:35734500-35734999	chr6:35611500-35611999	0.2465	Foreground	ZI Spearman
1077038	0.159884272728842	chr6:35734500-35734999	chr6:35612000-35612499	0.33469	Foreground	ZI Spearman
1077039	0.163197719365077	chr6:35734500-35734999	chr6:35612500-35612999	0.31856	Foreground	ZI Spearman
1077040	0.160215100275751	chr6:35734500-35734999	chr6:35613000-35613499	0.33296	Foreground	ZI Spearman
1077041	0.200091652135176	chr6:35734500-35734999	chr6:35613500-35613999	0.17265	Foreground	ZI Spearman
1077042	0.14928847670089	chr6:35734500-35734999	chr6:35614000-35614499	0.38798	Foreground	ZI Spearman
1077043	0.144299742719631	chr6:35734500-35734999	chr6:35614500-35614999	0.41473	Foreground	ZI Spearman
1077044	0.148391236582573	chr6:35734500-35734999	chr6:35615000-35615499	0.3929	Foreground	ZI Spearman
1077045	0.172945260484905	chr6:35734500-35734999	chr6:35616000-35616499	0.27329	Foreground	ZI Spearman
1077046	0.163753029988696	chr6:35734500-35734999	chr6:35616500-35616999	0.31592	Foreground	ZI Spearman
1077047	0.169355261047582	chr6:35735000-35735499	chr6:35601500-35601999	0.28972	Foreground	ZI Spearman
1077048	0.19338160638933	chr6:35735000-35735499	chr6:35602000-35602499	0.19394	Foreground	ZI Spearman
1077049	0.261685959568917	chr6:35735000-35735499	chr6:35602500-35602999	0.05192	Foreground	ZI Spearman
1077050	0.246190344244528	chr6:35735000-35735499	chr6:35603000-35603499	0.0706599999999999	Foreground	ZI Spearman
1077051	0.216711516293341	chr6:35735000-35735499	chr6:35603500-35603999	0.12609	Foreground	ZI Spearman
1077052	0.230842497474444	chr6:35735000-35735499	chr6:35604000-35604499	0.09658	Foreground	ZI Spearman
1077053	0.21567165959377	chr6:35735000-35735499	chr6:35605000-35605499	0.12875	Foreground	ZI Spearman
1077054	0.260364490836924	chr6:35735000-35735499	chr6:35605500-35605999	0.05337	Foreground	ZI Spearman
1077055	0.250575418071863	chr6:35735000-35735499	chr6:35606000-35606499	0.06484	Foreground	ZI Spearman
1077056	0.271125137353853	chr6:35735000-35735499	chr6:35606500-35606999	0.04254	Foreground	ZI Spearman
1077057	0.226462853372433	chr6:35735000-35735499	chr6:35607000-35607499	0.10488	Foreground	ZI Spearman
1077058	0.227767440495862	chr6:35735000-35735499	chr6:35607500-35607999	0.10255	Foreground	ZI Spearman
1077059	0.215276634326758	chr6:35735000-35735499	chr6:35608000-35608499	0.12976	Foreground	ZI Spearman
1077060	0.239967329331991	chr6:35735000-35735499	chr6:35608500-35608999	0.08007	Foreground	ZI Spearman
1077061	0.179770814190769	chr6:35735000-35735499	chr6:35609000-35609499	0.24413	Foreground	ZI Spearman
1077062	0.15757662969665	chr6:35735000-35735499	chr6:35609500-35609999	0.34605	Foreground	ZI Spearman
1077063	0.240425769102539	chr6:35735000-35735499	chr6:35610000-35610499	0.07933	Foreground	ZI Spearman
1077064	0.280662274018007	chr6:35735000-35735499	chr6:35610500-35610999	0.03476	Foreground	ZI Spearman
1077065	0.222623408655428	chr6:35735000-35735499	chr6:35611000-35611499	0.11286	Foreground	ZI Spearman
1077066	0.285787224867785	chr6:35735000-35735499	chr6:35611500-35611999	0.03089	Foreground	ZI Spearman
1077067	0.216412460179473	chr6:35735000-35735499	chr6:35612000-35612499	0.12683	Foreground	ZI Spearman
1077068	0.213399615885342	chr6:35735000-35735499	chr6:35612500-35612999	0.13482	Foreground	ZI Spearman
1077069	0.199817627055268	chr6:35735000-35735499	chr6:35613000-35613499	0.17356	Foreground	ZI Spearman
1077070	0.250226798563181	chr6:35735000-35735499	chr6:35613500-35613999	0.06526	Foreground	ZI Spearman
1077071	0.204219219122874	chr6:35735000-35735499	chr6:35614000-35614499	0.16	Foreground	ZI Spearman
1077072	0.197760894413135	chr6:35735000-35735499	chr6:35614500-35614999	0.17981	Foreground	ZI Spearman
1077073	0.187848466181994	chr6:35735000-35735499	chr6:35615000-35615499	0.21341	Foreground	ZI Spearman
1077074	0.21726550296606	chr6:35735000-35735499	chr6:35616000-35616499	0.12466	Foreground	ZI Spearman
1077075	0.206649288123332	chr6:35735000-35735499	chr6:35616500-35616999	0.15291	Foreground	ZI Spearman
1077076	0.2162457454786	chr6:35735500-35735999	chr6:35601500-35601999	0.12725	Foreground	ZI Spearman
1077077	0.243404479429805	chr6:35735500-35735999	chr6:35602000-35602499	0.07477	Foreground	ZI Spearman
1077078	0.334038934426791	chr6:35735500-35735999	chr6:35602500-35602999	0.00873000000000002	Foreground	ZI Spearman
1077079	0.306380497556945	chr6:35735500-35735999	chr6:35603000-35603499	0.0194299999999999	Foreground	ZI Spearman
1077080	0.257978073640523	chr6:35735500-35735999	chr6:35603500-35603999	0.05598	Foreground	ZI Spearman
1077081	0.243558650159451	chr6:35735500-35735999	chr6:35604000-35604499	0.07453	Foreground	ZI Spearman
1077082	0.248000516930225	chr6:35735500-35735999	chr6:35605000-35605499	0.06815	Foreground	ZI Spearman
1077083	0.326028517872762	chr6:35735500-35735999	chr6:35605500-35605999	0.01111	Foreground	ZI Spearman
1077084	0.289247350339097	chr6:35735500-35735999	chr6:35606000-35606499	0.02861	Foreground	ZI Spearman
1077085	0.320215424045957	chr6:35735500-35735999	chr6:35606500-35606999	0.01319	Foreground	ZI Spearman
1077086	0.274709393731945	chr6:35735500-35735999	chr6:35607000-35607499	0.0394099999999999	Foreground	ZI Spearman
1077087	0.271588211257069	chr6:35735500-35735999	chr6:35607500-35607999	0.04209	Foreground	ZI Spearman
1077088	0.26859257846804	chr6:35735500-35735999	chr6:35608000-35608499	0.04505	Foreground	ZI Spearman
1077089	0.276262788806223	chr6:35735500-35735999	chr6:35608500-35608999	0.03816	Foreground	ZI Spearman
1077090	0.185226044747566	chr6:35735500-35735999	chr6:35609000-35609499	0.22293	Foreground	ZI Spearman
1077091	0.166762652048708	chr6:35735500-35735999	chr6:35609500-35609999	0.30183	Foreground	ZI Spearman
1077092	0.280301629389991	chr6:35735500-35735999	chr6:35610000-35610499	0.03503	Foreground	ZI Spearman
1077093	0.324917509333462	chr6:35735500-35735999	chr6:35610500-35610999	0.01146	Foreground	ZI Spearman
1077094	0.280719711137536	chr6:35735500-35735999	chr6:35611000-35611499	0.03472	Foreground	ZI Spearman
1077095	0.344577087693727	chr6:35735500-35735999	chr6:35611500-35611999	0.00627999999999995	Foreground	ZI Spearman
1077096	0.226916068146847	chr6:35735500-35735999	chr6:35612000-35612499	0.1041	Foreground	ZI Spearman
1077097	0.208985249123549	chr6:35735500-35735999	chr6:35612500-35612999	0.14654	Foreground	ZI Spearman
1077098	0.209576622554421	chr6:35735500-35735999	chr6:35613000-35613499	0.14497	Foreground	ZI Spearman
1077099	0.277175279343353	chr6:35735500-35735999	chr6:35613500-35613999	0.03747	Foreground	ZI Spearman
1077100	0.210155232776053	chr6:35735500-35735999	chr6:35614000-35614499	0.14337	Foreground	ZI Spearman
1077101	0.196220112266363	chr6:35735500-35735999	chr6:35614500-35614999	0.18477	Foreground	ZI Spearman
1077102	0.188247362038134	chr6:35735500-35735999	chr6:35615000-35615499	0.21185	Foreground	ZI Spearman
1077103	0.263413945610786	chr6:35735500-35735999	chr6:35616000-35616499	0.05008	Foreground	ZI Spearman
1077104	0.219476196822871	chr6:35735500-35735999	chr6:35616500-35616999	0.11957	Foreground	ZI Spearman
1077105	0.334605824871877	chr6:35736000-35736499	chr6:35601500-35601999	0.00853000000000004	Foreground	ZI Spearman
1077106	0.340712941728709	chr6:35736000-35736499	chr6:35602000-35602499	0.00714999999999999	Foreground	ZI Spearman
1077107	0.0554305694001942	chr6:35736000-35736499	chr6:35602500-35602999	0.86755	Foreground	ZI Spearman
1077108	0.0544968600069513	chr6:35736000-35736499	chr6:35603000-35603499	0.87087	Foreground	ZI Spearman
1077109	0.0438679475123971	chr6:35736000-35736499	chr6:35603500-35603999	0.90502	Foreground	ZI Spearman
1077110	0.0366452123571339	chr6:35736000-35736499	chr6:35604000-35604499	0.92537	Foreground	ZI Spearman
1077111	0.0412302225500272	chr6:35736000-35736499	chr6:35605000-35605499	0.91276	Foreground	ZI Spearman
1077112	0.0626469467304295	chr6:35736000-35736499	chr6:35605500-35605999	0.8398	Foreground	ZI Spearman
1077113	0.096924374668299	chr6:35736000-35736499	chr6:35606000-35606499	0.67947	Foreground	ZI Spearman
1077114	0.0680119056641152	chr6:35736000-35736499	chr6:35606500-35606999	0.81774	Foreground	ZI Spearman
1077115	0.0473141595308785	chr6:35736000-35736499	chr6:35607000-35607499	0.8945	Foreground	ZI Spearman
1077116	0.0420956626213702	chr6:35736000-35736499	chr6:35607500-35607999	0.91042	Foreground	ZI Spearman
1077117	0.0419704001093334	chr6:35736000-35736499	chr6:35608000-35608499	0.91072	Foreground	ZI Spearman
1077118	0.0518234646061337	chr6:35736000-35736499	chr6:35608500-35608999	0.88024	Foreground	ZI Spearman
1077119	0.0284086954372519	chr6:35736000-35736499	chr6:35609000-35609499	0.94566	Foreground	ZI Spearman
1077120	0.0254173388851724	chr6:35736000-35736499	chr6:35609500-35609999	0.95199	Foreground	ZI Spearman
1077121	0.0561786780134014	chr6:35736000-35736499	chr6:35610000-35610499	0.86448	Foreground	ZI Spearman
1077122	0.0749684493832714	chr6:35736000-35736499	chr6:35610500-35610999	0.78788	Foreground	ZI Spearman
1077123	0.157034665626872	chr6:35736000-35736499	chr6:35611000-35611499	0.34852	Foreground	ZI Spearman
1077124	0.101561177003883	chr6:35736000-35736499	chr6:35611500-35611999	0.65398	Foreground	ZI Spearman
1077125	0.0327308146260821	chr6:35736000-35736499	chr6:35612000-35612499	0.9357	Foreground	ZI Spearman
1077126	0.0288017949881731	chr6:35736000-35736499	chr6:35612500-35612999	0.94473	Foreground	ZI Spearman
1077127	0.0336762112626284	chr6:35736000-35736499	chr6:35613000-35613499	0.93331	Foreground	ZI Spearman
1077128	0.0479296163568142	chr6:35736000-35736499	chr6:35613500-35613999	0.89283	Foreground	ZI Spearman
1077129	0.0304320418303714	chr6:35736000-35736499	chr6:35614000-35614499	0.94129	Foreground	ZI Spearman
1077130	0.0283957618048274	chr6:35736000-35736499	chr6:35614500-35614999	0.94568	Foreground	ZI Spearman
1077131	0.012881245130062	chr6:35736000-35736499	chr6:35615000-35615499	0.9752	Foreground	ZI Spearman
1077132	-0.0344975059830102	chr6:35736000-35736499	chr6:35616000-35616499	0.00339999999999996	Foreground	ZI Spearman
1077133	-0.0183605185479752	chr6:35736000-35736499	chr6:35616500-35616999	0.00556999999999996	Foreground	ZI Spearman
1077134	0.307036705469509	chr6:35736500-35736999	chr6:35601500-35601999	0.01912	Foreground	ZI Spearman
1077135	0.330527620000388	chr6:35736500-35736999	chr6:35602000-35602499	0.00963999999999998	Foreground	ZI Spearman
1077136	0.144197353093079	chr6:35736500-35736999	chr6:35602500-35602999	0.41555	Foreground	ZI Spearman
1077137	0.108604690462463	chr6:35736500-35736999	chr6:35603000-35603499	0.61575	Foreground	ZI Spearman
1077138	0.0887626305949746	chr6:35736500-35736999	chr6:35603500-35603999	0.7218	Foreground	ZI Spearman
1077139	0.0772530681348916	chr6:35736500-35736999	chr6:35604000-35604499	0.77752	Foreground	ZI Spearman
1077140	0.0868562296028206	chr6:35736500-35736999	chr6:35605000-35605499	0.73165	Foreground	ZI Spearman
1077141	0.122628499652232	chr6:35736500-35736999	chr6:35605500-35605999	0.53687	Foreground	ZI Spearman
1077142	0.169941987675367	chr6:35736500-35736999	chr6:35606000-35606499	0.28707	Foreground	ZI Spearman
1077143	0.129111294010766	chr6:35736500-35736999	chr6:35606500-35606999	0.50021	Foreground	ZI Spearman
1077144	0.0979661925021168	chr6:35736500-35736999	chr6:35607000-35607499	0.67374	Foreground	ZI Spearman
1077145	0.0927715974908814	chr6:35736500-35736999	chr6:35607500-35607999	0.70122	Foreground	ZI Spearman
1077146	0.0877609210381275	chr6:35736500-35736999	chr6:35608000-35608499	0.72715	Foreground	ZI Spearman
1077147	0.0940135192439875	chr6:35736500-35736999	chr6:35608500-35608999	0.69482	Foreground	ZI Spearman
1077148	0.0607883604482599	chr6:35736500-35736999	chr6:35609000-35609499	0.84733	Foreground	ZI Spearman
1077149	0.0506909817614134	chr6:35736500-35736999	chr6:35609500-35609999	0.8839	Foreground	ZI Spearman
1077150	0.103011314012561	chr6:35736500-35736999	chr6:35610000-35610499	0.6467	Foreground	ZI Spearman
1077151	0.135073845096068	chr6:35736500-35736999	chr6:35610500-35610999	0.4666	Foreground	ZI Spearman
1077152	0.208566519578697	chr6:35736500-35736999	chr6:35611000-35611499	0.14772	Foreground	ZI Spearman
1077153	0.172884292563147	chr6:35736500-35736999	chr6:35611500-35611999	0.27372	Foreground	ZI Spearman
1077154	0.0660573443349291	chr6:35736500-35736999	chr6:35612000-35612499	0.82627	Foreground	ZI Spearman
1077155	0.0652502598268727	chr6:35736500-35736999	chr6:35612500-35612999	0.82953	Foreground	ZI Spearman
1077156	0.0683503505179618	chr6:35736500-35736999	chr6:35613000-35613499	0.81643	Foreground	ZI Spearman
1077157	0.0912324470407621	chr6:35736500-35736999	chr6:35613500-35613999	0.70952	Foreground	ZI Spearman
1077158	0.0690542146088287	chr6:35736500-35736999	chr6:35614000-35614499	0.81335	Foreground	ZI Spearman
1077159	0.0689856414496001	chr6:35736500-35736999	chr6:35614500-35614999	0.81359	Foreground	ZI Spearman
1077160	0.0587324240541418	chr6:35736500-35736999	chr6:35615000-35615499	0.85515	Foreground	ZI Spearman
1077161	0.0366555432790645	chr6:35736500-35736999	chr6:35616000-35616499	0.92535	Foreground	ZI Spearman
1077162	0.0429350011106793	chr6:35736500-35736999	chr6:35616500-35616999	0.9081	Foreground	ZI Spearman
1077163	0.241174235080667	chr6:35737000-35737499	chr6:35601500-35601999	0.07817	Foreground	ZI Spearman
1077164	0.294775141974692	chr6:35737000-35737499	chr6:35602000-35602499	0.0252599999999999	Foreground	ZI Spearman
1077165	0.380926997043109	chr6:35737000-35737499	chr6:35602500-35602999	0.00187000000000004	Foreground	ZI Spearman
1077166	0.268780645519006	chr6:35737000-35737499	chr6:35603000-35603499	0.0448499999999999	Foreground	ZI Spearman
1077167	0.221471747721798	chr6:35737000-35737499	chr6:35603500-35603999	0.11524	Foreground	ZI Spearman
1077168	0.212898970523919	chr6:35737000-35737499	chr6:35604000-35604499	0.13617	Foreground	ZI Spearman
1077169	0.207012903374073	chr6:35737000-35737499	chr6:35605000-35605499	0.15185	Foreground	ZI Spearman
1077170	0.268711631782481	chr6:35737000-35737499	chr6:35605500-35605999	0.04491	Foreground	ZI Spearman
1077171	0.270426697475865	chr6:35737000-35737499	chr6:35606000-35606499	0.04323	Foreground	ZI Spearman
1077172	0.295139860445924	chr6:35737000-35737499	chr6:35606500-35606999	0.02511	Foreground	ZI Spearman
1077173	0.241802753766924	chr6:35737000-35737499	chr6:35607000-35607499	0.07717	Foreground	ZI Spearman
1077174	0.237849837880114	chr6:35737000-35737499	chr6:35607500-35607999	0.08375	Foreground	ZI Spearman
1077175	0.230376148655114	chr6:35737000-35737499	chr6:35608000-35608499	0.0975200000000001	Foreground	ZI Spearman
1077176	0.239807575696588	chr6:35737000-35737499	chr6:35608500-35608999	0.08038	Foreground	ZI Spearman
1077177	0.152718089488726	chr6:35737000-35737499	chr6:35609000-35609499	0.37041	Foreground	ZI Spearman
1077178	0.141458225708393	chr6:35737000-35737499	chr6:35609500-35609999	0.43102	Foreground	ZI Spearman
1077179	0.230613047912106	chr6:35737000-35737499	chr6:35610000-35610499	0.0971	Foreground	ZI Spearman
1077180	0.293938741094628	chr6:35737000-35737499	chr6:35610500-35610999	0.02568	Foreground	ZI Spearman
1077181	0.257193568780398	chr6:35737000-35737499	chr6:35611000-35611499	0.05677	Foreground	ZI Spearman
1077182	0.303206390752745	chr6:35737000-35737499	chr6:35611500-35611999	0.02099	Foreground	ZI Spearman
1077183	0.178839292786997	chr6:35737000-35737499	chr6:35612000-35612499	0.2481	Foreground	ZI Spearman
1077184	0.171134131510295	chr6:35737000-35737499	chr6:35612500-35612999	0.28178	Foreground	ZI Spearman
1077185	0.171700483041364	chr6:35737000-35737499	chr6:35613000-35613499	0.27894	Foreground	ZI Spearman
1077186	0.236043332814963	chr6:35737000-35737499	chr6:35613500-35613999	0.08688	Foreground	ZI Spearman
1077187	0.178767859578781	chr6:35737000-35737499	chr6:35614000-35614499	0.24841	Foreground	ZI Spearman
1077188	0.179283344725655	chr6:35737000-35737499	chr6:35614500-35614999	0.24615	Foreground	ZI Spearman
1077189	0.192203433001848	chr6:35737000-35737499	chr6:35615000-35615499	0.19797	Foreground	ZI Spearman
1077190	0.25184095444251	chr6:35737000-35737499	chr6:35616000-35616499	0.06313	Foreground	ZI Spearman
1077191	0.233582643702073	chr6:35737000-35737499	chr6:35616500-35616999	0.09174	Foreground	ZI Spearman
1077192	0.352745735922849	chr6:35737500-35737999	chr6:35601500-35601999	0.00499000000000005	Foreground	ZI Spearman
1077193	0.366610384135116	chr6:35737500-35737999	chr6:35602000-35602499	0.00317000000000001	Foreground	ZI Spearman
1077194	0.0839876803341859	chr6:35737500-35737999	chr6:35602500-35602999	0.74545	Foreground	ZI Spearman
1077195	0.0564166298540522	chr6:35737500-35737999	chr6:35603000-35603499	0.86356	Foreground	ZI Spearman
1077196	0.04767371271928	chr6:35737500-35737999	chr6:35603500-35603999	0.89351	Foreground	ZI Spearman
1077197	0.0400477544099875	chr6:35737500-35737999	chr6:35604000-35604499	0.91612	Foreground	ZI Spearman
1077198	0.0415446593445778	chr6:35737500-35737999	chr6:35605000-35605499	0.91177	Foreground	ZI Spearman
1077199	0.0780164488848659	chr6:35737500-35737999	chr6:35605500-35605999	0.77392	Foreground	ZI Spearman
1077200	0.112927240866577	chr6:35737500-35737999	chr6:35606000-35606499	0.59089	Foreground	ZI Spearman
1077201	0.0806237316608915	chr6:35737500-35737999	chr6:35606500-35606999	0.76207	Foreground	ZI Spearman
1077202	0.0527312458988524	chr6:35737500-35737999	chr6:35607000-35607499	0.87721	Foreground	ZI Spearman
1077203	0.0449706212746691	chr6:35737500-35737999	chr6:35607500-35607999	0.90164	Foreground	ZI Spearman
1077204	0.0447331022051985	chr6:35737500-35737999	chr6:35608000-35608499	0.90238	Foreground	ZI Spearman
1077205	0.0534185735636388	chr6:35737500-35737999	chr6:35608500-35608999	0.87474	Foreground	ZI Spearman
1077206	0.02404287411224	chr6:35737500-35737999	chr6:35609000-35609499	0.95486	Foreground	ZI Spearman
1077207	0.0243740670989071	chr6:35737500-35737999	chr6:35609500-35609999	0.95423	Foreground	ZI Spearman
1077208	0.0561958282443246	chr6:35737500-35737999	chr6:35610000-35610499	0.86442	Foreground	ZI Spearman
1077209	0.076655496365218	chr6:35737500-35737999	chr6:35610500-35610999	0.78049	Foreground	ZI Spearman
1077210	0.143901491893699	chr6:35737500-35737999	chr6:35611000-35611499	0.4173	Foreground	ZI Spearman
1077211	0.102004145822224	chr6:35737500-35737999	chr6:35611500-35611999	0.6516	Foreground	ZI Spearman
1077212	0.0348733885247606	chr6:35737500-35737999	chr6:35612000-35612499	0.93012	Foreground	ZI Spearman
1077213	0.0349696428465929	chr6:35737500-35737999	chr6:35612500-35612999	0.92982	Foreground	ZI Spearman
1077214	0.032170297724747	chr6:35737500-35737999	chr6:35613000-35613499	0.93697	Foreground	ZI Spearman
1077215	0.0466350185170521	chr6:35737500-35737999	chr6:35613500-35613999	0.89653	Foreground	ZI Spearman
1077216	0.0322393992609188	chr6:35737500-35737999	chr6:35614000-35614499	0.9368	Foreground	ZI Spearman
1077217	0.0305932356902414	chr6:35737500-35737999	chr6:35614500-35614999	0.9409	Foreground	ZI Spearman
1077218	0.0206496637601038	chr6:35737500-35737999	chr6:35615000-35615499	0.96113	Foreground	ZI Spearman
1077219	-0.0225335191401256	chr6:35737500-35737999	chr6:35616000-35616499	0.00488	Foreground	ZI Spearman
1077220	-0.00625781318394021	chr6:35737500-35737999	chr6:35616500-35616999	0.00875000000000004	Foreground	ZI Spearman
1077221	0.176445940142689	chr6:35738000-35738499	chr6:35601500-35601999	0.25802	Foreground	ZI Spearman
1077222	0.2085307985207	chr6:35738000-35738499	chr6:35602000-35602499	0.14784	Foreground	ZI Spearman
1077223	0.302715465329796	chr6:35738000-35738499	chr6:35602500-35602999	0.02115	Foreground	ZI Spearman
1077224	0.272786958119014	chr6:35738000-35738499	chr6:35603000-35603499	0.04103	Foreground	ZI Spearman
1077225	0.239220598869847	chr6:35738000-35738499	chr6:35603500-35603999	0.0813	Foreground	ZI Spearman
1077226	0.256231713815782	chr6:35738000-35738499	chr6:35604000-35604499	0.0580000000000001	Foreground	ZI Spearman
1077227	0.232263740840158	chr6:35738000-35738499	chr6:35605000-35605499	0.09389	Foreground	ZI Spearman
1077228	0.271700433235268	chr6:35738000-35738499	chr6:35605500-35605999	0.04196	Foreground	ZI Spearman
1077229	0.264247003738786	chr6:35738000-35738499	chr6:35606000-35606499	0.04924	Foreground	ZI Spearman
1077230	0.305869703386158	chr6:35738000-35738499	chr6:35606500-35606999	0.01972	Foreground	ZI Spearman
1077231	0.274522305215645	chr6:35738000-35738499	chr6:35607000-35607499	0.03956	Foreground	ZI Spearman
1077232	0.266247591265775	chr6:35738000-35738499	chr6:35607500-35607999	0.0472900000000001	Foreground	ZI Spearman
1077233	0.261051848121064	chr6:35738000-35738499	chr6:35608000-35608499	0.05267	Foreground	ZI Spearman
1077234	0.268146243321541	chr6:35738000-35738499	chr6:35608500-35608999	0.04557	Foreground	ZI Spearman
1077235	0.185451168395767	chr6:35738000-35738499	chr6:35609000-35609499	0.22222	Foreground	ZI Spearman
1077236	0.148198638685485	chr6:35738000-35738499	chr6:35609500-35609999	0.39388	Foreground	ZI Spearman
1077237	0.262095843231535	chr6:35738000-35738499	chr6:35610000-35610499	0.05147	Foreground	ZI Spearman
1077238	0.302047355803033	chr6:35738000-35738499	chr6:35610500-35610999	0.02146	Foreground	ZI Spearman
1077239	0.229697898493672	chr6:35738000-35738499	chr6:35611000-35611499	0.09862	Foreground	ZI Spearman
1077240	0.274015946604721	chr6:35738000-35738499	chr6:35611500-35611999	0.04	Foreground	ZI Spearman
1077241	0.195162060899102	chr6:35738000-35738499	chr6:35612000-35612499	0.18823	Foreground	ZI Spearman
1077242	0.19806520466935	chr6:35738000-35738499	chr6:35612500-35612999	0.17868	Foreground	ZI Spearman
1077243	0.200181113257193	chr6:35738000-35738499	chr6:35613000-35613499	0.17236	Foreground	ZI Spearman
1077244	0.260425475737811	chr6:35738000-35738499	chr6:35613500-35613999	0.0533400000000001	Foreground	ZI Spearman
1077245	0.197937551890114	chr6:35738000-35738499	chr6:35614000-35614499	0.17911	Foreground	ZI Spearman
1077246	0.181889440440745	chr6:35738000-35738499	chr6:35614500-35614999	0.23588	Foreground	ZI Spearman
1077247	0.178048799956802	chr6:35738000-35738499	chr6:35615000-35615499	0.2516	Foreground	ZI Spearman
1077248	0.250295498895341	chr6:35738000-35738499	chr6:35616000-35616499	0.06521	Foreground	ZI Spearman
1077249	0.221295444152202	chr6:35738000-35738499	chr6:35616500-35616999	0.11559	Foreground	ZI Spearman
1077250	0.179591511313905	chr6:35727000-35727499	chr6:35620000-35620499	0.24494	Foreground	ZI Spearman
1077251	0.243973506662662	chr6:35727000-35727499	chr6:35620500-35620999	0.07376	Foreground	ZI Spearman
1077252	0.0311599873913452	chr6:35727500-35727999	chr6:35620000-35620499	0.9395	Foreground	ZI Spearman
1077253	0.0336819666298488	chr6:35727500-35727999	chr6:35620500-35620999	0.9333	Foreground	ZI Spearman
1077254	0.0148400954962411	chr6:35728000-35728499	chr6:35620000-35620499	0.97197	Foreground	ZI Spearman
1077255	0.00449204149392092	chr6:35728000-35728499	chr6:35620500-35620999	0.98578	Foreground	ZI Spearman
1077256	0.118599336624085	chr6:35728500-35728999	chr6:35620000-35620499	0.55936	Foreground	ZI Spearman
1077257	0.144527802391973	chr6:35728500-35728999	chr6:35620500-35620999	0.41351	Foreground	ZI Spearman
1077258	0.0935647858288277	chr6:35729000-35729499	chr6:35620000-35620499	0.69709	Foreground	ZI Spearman
1077259	0.108351548077621	chr6:35729000-35729499	chr6:35620500-35620999	0.61717	Foreground	ZI Spearman
1077260	0.183500880447209	chr6:35729500-35729999	chr6:35620000-35620499	0.2298	Foreground	ZI Spearman
1077261	0.266825261106579	chr6:35729500-35729999	chr6:35620500-35620999	0.04674	Foreground	ZI Spearman
1077262	0.11621019007997	chr6:35730000-35730499	chr6:35620000-35620499	0.57253	Foreground	ZI Spearman
1077263	0.161086854443799	chr6:35730000-35730499	chr6:35620500-35620999	0.32869	Foreground	ZI Spearman
1077264	0.186185864634425	chr6:35730500-35730999	chr6:35620000-35620499	0.21941	Foreground	ZI Spearman
1077265	0.241423087036894	chr6:35730500-35730999	chr6:35620500-35620999	0.0777600000000001	Foreground	ZI Spearman
1077266	0.0237659014720214	chr6:35731000-35731499	chr6:35620000-35620499	0.95535	Foreground	ZI Spearman
1077267	0.0191508510684871	chr6:35731000-35731499	chr6:35620500-35620999	0.96397	Foreground	ZI Spearman
1077268	0.0161730989858608	chr6:35731500-35731999	chr6:35620000-35620499	0.96945	Foreground	ZI Spearman
1077269	0.008382661547507	chr6:35731500-35731999	chr6:35620500-35620999	0.98174	Foreground	ZI Spearman
1077270	0.0167649261852752	chr6:35732000-35732499	chr6:35620000-35620499	0.96839	Foreground	ZI Spearman
1077271	0.0100147308741875	chr6:35732000-35732499	chr6:35620500-35620999	0.97965	Foreground	ZI Spearman
1077272	0.140414362476232	chr6:35732500-35732999	chr6:35620000-35620499	0.43693	Foreground	ZI Spearman
1077273	0.198196117088406	chr6:35732500-35732999	chr6:35620500-35620999	0.17818	Foreground	ZI Spearman
1077274	0.174151343594667	chr6:35733000-35733499	chr6:35620000-35620499	0.26805	Foreground	ZI Spearman
1077275	0.261256330354566	chr6:35733000-35733499	chr6:35620500-35620999	0.05244	Foreground	ZI Spearman
1077276	0.160402845704593	chr6:35733500-35733999	chr6:35620000-35620499	0.33218	Foreground	ZI Spearman
1077277	0.197748391300627	chr6:35733500-35733999	chr6:35620500-35620999	0.17983	Foreground	ZI Spearman
1077278	0.144340426099892	chr6:35734000-35734499	chr6:35620000-35620499	0.41444	Foreground	ZI Spearman
1077279	0.171236986640942	chr6:35734000-35734499	chr6:35620500-35620999	0.28125	Foreground	ZI Spearman
1077280	0.141603896742597	chr6:35734500-35734999	chr6:35620000-35620499	0.4301	Foreground	ZI Spearman
1077281	0.168058172235689	chr6:35734500-35734999	chr6:35620500-35620999	0.29578	Foreground	ZI Spearman
1077282	0.173910119152862	chr6:35735000-35735499	chr6:35620000-35620499	0.26912	Foreground	ZI Spearman
1077283	0.224590003154626	chr6:35735000-35735499	chr6:35620500-35620999	0.10848	Foreground	ZI Spearman
1077284	0.200969919063698	chr6:35735500-35735999	chr6:35620000-35620499	0.17006	Foreground	ZI Spearman
1077285	0.239149178722389	chr6:35735500-35735999	chr6:35620500-35620999	0.08143	Foreground	ZI Spearman
1077286	0.032520998408457	chr6:35736000-35736499	chr6:35620000-35620499	0.93619	Foreground	ZI Spearman
1077287	0.0323367410453743	chr6:35736000-35736499	chr6:35620500-35620999	0.93661	Foreground	ZI Spearman
1077288	0.0633770450438377	chr6:35736500-35736999	chr6:35620000-35620499	0.83699	Foreground	ZI Spearman
1077289	0.0828655905674048	chr6:35736500-35736999	chr6:35620500-35620999	0.75086	Foreground	ZI Spearman
1077290	0.161025262373895	chr6:35737000-35737499	chr6:35620000-35620499	0.32901	Foreground	ZI Spearman
1077291	0.242425317824172	chr6:35737000-35737499	chr6:35620500-35620999	0.0762699999999999	Foreground	ZI Spearman
1077292	0.0333417210979251	chr6:35737500-35737999	chr6:35620000-35620499	0.93412	Foreground	ZI Spearman
1077293	0.0331248752925694	chr6:35737500-35737999	chr6:35620500-35620999	0.93462	Foreground	ZI Spearman
1077294	0.190040238554303	chr6:35738000-35738499	chr6:35620000-35620499	0.20521	Foreground	ZI Spearman
1077295	0.236330510842996	chr6:35738000-35738499	chr6:35620500-35620999	0.08629	Foreground	ZI Spearman
1077296	0.230528932082588	chr6:35727000-35727499	chr6:35625000-35625499	0.0972	Foreground	ZI Spearman
1077297	0.173598586228177	chr6:35727000-35727499	chr6:35625500-35625999	0.2706	Foreground	ZI Spearman
1077298	0.17849620269918	chr6:35727000-35727499	chr6:35626500-35626999	0.24981	Foreground	ZI Spearman
1077299	0.20896742214757	chr6:35727000-35727499	chr6:35627000-35627499	0.14657	Foreground	ZI Spearman
1077300	0.148507141542456	chr6:35727000-35727499	chr6:35628000-35628499	0.39216	Foreground	ZI Spearman
1077301	0.0385715986001703	chr6:35727500-35727999	chr6:35625000-35625499	0.92013	Foreground	ZI Spearman
1077302	0.0302109523276499	chr6:35727500-35727999	chr6:35625500-35625999	0.94175	Foreground	ZI Spearman
1077303	0.0172291286034333	chr6:35727500-35727999	chr6:35626500-35626999	0.96736	Foreground	ZI Spearman
1077304	0.0301510538285611	chr6:35727500-35727999	chr6:35627000-35627499	0.94182	Foreground	ZI Spearman
1077305	0.025647133480632	chr6:35727500-35727999	chr6:35628000-35628499	0.9514	Foreground	ZI Spearman
1077306	0.0102419788097047	chr6:35728000-35728499	chr6:35625000-35625499	0.97926	Foreground	ZI Spearman
1077307	0.0146420267596457	chr6:35728000-35728499	chr6:35625500-35625999	0.97232	Foreground	ZI Spearman
1077308	-0.00186969892137686	chr6:35728000-35728499	chr6:35626500-35626999	0.01042	Foreground	ZI Spearman
1077309	0.00830575094728476	chr6:35728000-35728499	chr6:35627000-35627499	0.98181	Foreground	ZI Spearman
1077310	0.0116070126024069	chr6:35728000-35728499	chr6:35628000-35628499	0.97717	Foreground	ZI Spearman
1077311	0.144527681282147	chr6:35728500-35728999	chr6:35625000-35625499	0.41351	Foreground	ZI Spearman
1077312	0.103283644724051	chr6:35728500-35728999	chr6:35625500-35625999	0.64514	Foreground	ZI Spearman
1077313	0.089106446969044	chr6:35728500-35728999	chr6:35626500-35626999	0.72021	Foreground	ZI Spearman
1077314	0.120387264052943	chr6:35728500-35728999	chr6:35627000-35627499	0.54932	Foreground	ZI Spearman
1077315	0.0936963786530181	chr6:35728500-35728999	chr6:35628000-35628499	0.6965	Foreground	ZI Spearman
1077316	0.126191632115159	chr6:35729000-35729499	chr6:35625000-35625499	0.51632	Foreground	ZI Spearman
1077317	0.08204850269908	chr6:35729000-35729499	chr6:35625500-35625999	0.7547	Foreground	ZI Spearman
1077318	0.057886699611357	chr6:35729000-35729499	chr6:35626500-35626999	0.85814	Foreground	ZI Spearman
1077319	0.0955305517940416	chr6:35729000-35729499	chr6:35627000-35627499	0.68703	Foreground	ZI Spearman
1077320	0.074421915557512	chr6:35729000-35729499	chr6:35628000-35628499	0.78995	Foreground	ZI Spearman
1077321	0.241509040836492	chr6:35729500-35729999	chr6:35625000-35625499	0.07762	Foreground	ZI Spearman
1077322	0.185887079780124	chr6:35729500-35729999	chr6:35625500-35625999	0.22064	Foreground	ZI Spearman
1077323	0.205585842780103	chr6:35729500-35729999	chr6:35626500-35626999	0.15598	Foreground	ZI Spearman
1077324	0.237218072765939	chr6:35729500-35729999	chr6:35627000-35627499	0.0847599999999999	Foreground	ZI Spearman
1077325	0.156318475732233	chr6:35729500-35729999	chr6:35628000-35628499	0.35192	Foreground	ZI Spearman
1077326	0.156734066998691	chr6:35730000-35730499	chr6:35625000-35625499	0.34989	Foreground	ZI Spearman
1077327	0.120478299790901	chr6:35730000-35730499	chr6:35625500-35625999	0.54869	Foreground	ZI Spearman
1077328	0.125992940704698	chr6:35730000-35730499	chr6:35626500-35626999	0.51747	Foreground	ZI Spearman
1077329	0.138187659950235	chr6:35730000-35730499	chr6:35627000-35627499	0.44904	Foreground	ZI Spearman
1077330	0.0917530698920667	chr6:35730000-35730499	chr6:35628000-35628499	0.70666	Foreground	ZI Spearman
1077331	0.253981500675915	chr6:35730500-35730999	chr6:35625000-35625499	0.0605599999999999	Foreground	ZI Spearman
1077332	0.19126409766172	chr6:35730500-35730999	chr6:35625500-35625999	0.20109	Foreground	ZI Spearman
1077333	0.172803787563608	chr6:35730500-35730999	chr6:35626500-35626999	0.27409	Foreground	ZI Spearman
1077334	0.208430508039357	chr6:35730500-35730999	chr6:35627000-35627499	0.14804	Foreground	ZI Spearman
1077335	0.153837583910782	chr6:35730500-35730999	chr6:35628000-35628499	0.36442	Foreground	ZI Spearman
1077336	0.0327730308627892	chr6:35731000-35731499	chr6:35625000-35625499	0.93559	Foreground	ZI Spearman
1077337	0.0228705996456497	chr6:35731000-35731499	chr6:35625500-35625999	0.95727	Foreground	ZI Spearman
1077338	0.00282912842423835	chr6:35731000-35731499	chr6:35626500-35626999	0.98699	Foreground	ZI Spearman
1077339	0.0188271604688809	chr6:35731000-35731499	chr6:35627000-35627499	0.9645	Foreground	ZI Spearman
1077340	0.0174746286869312	chr6:35731000-35731499	chr6:35628000-35628499	0.96702	Foreground	ZI Spearman
1077341	0.0237206045490417	chr6:35731500-35731999	chr6:35625000-35625499	0.95548	Foreground	ZI Spearman
1077342	0.0164981050489565	chr6:35731500-35731999	chr6:35625500-35625999	0.9689	Foreground	ZI Spearman
1077343	0.00110519776115725	chr6:35731500-35731999	chr6:35626500-35626999	0.98803	Foreground	ZI Spearman
1077344	0.0100032963888263	chr6:35731500-35731999	chr6:35627000-35627499	0.97966	Foreground	ZI Spearman
1077345	0.0110524128377357	chr6:35731500-35731999	chr6:35628000-35628499	0.97798	Foreground	ZI Spearman
1077346	0.024148832086539	chr6:35732000-35732499	chr6:35625000-35625499	0.95468	Foreground	ZI Spearman
1077347	0.0176051493220556	chr6:35732000-35732499	chr6:35625500-35625999	0.96683	Foreground	ZI Spearman
1077348	0.00388328043093028	chr6:35732000-35732499	chr6:35626500-35626999	0.98624	Foreground	ZI Spearman
1077349	0.0121761460333505	chr6:35732000-35732499	chr6:35627000-35627499	0.97629	Foreground	ZI Spearman
1077350	0.0119919700778546	chr6:35732000-35732499	chr6:35628000-35628499	0.97654	Foreground	ZI Spearman
1077351	0.179654328033093	chr6:35732500-35732999	chr6:35625000-35625499	0.24464	Foreground	ZI Spearman
1077352	0.14103668710811	chr6:35732500-35732999	chr6:35625500-35625999	0.43353	Foreground	ZI Spearman
1077353	0.150782113387712	chr6:35732500-35732999	chr6:35626500-35626999	0.38058	Foreground	ZI Spearman
1077354	0.158116968256432	chr6:35732500-35732999	chr6:35627000-35627499	0.34357	Foreground	ZI Spearman
1077355	0.117043161709758	chr6:35732500-35732999	chr6:35628000-35628499	0.56795	Foreground	ZI Spearman
1077356	0.23071760064156	chr6:35733000-35733499	chr6:35625000-35625499	0.09684	Foreground	ZI Spearman
1077357	0.183980643875681	chr6:35733000-35733499	chr6:35625500-35625999	0.22789	Foreground	ZI Spearman
1077358	0.187435183874663	chr6:35733000-35733499	chr6:35626500-35626999	0.21494	Foreground	ZI Spearman
1077359	0.206315759574527	chr6:35733000-35733499	chr6:35627000-35627499	0.15379	Foreground	ZI Spearman
1077360	0.149430303171772	chr6:35733000-35733499	chr6:35628000-35628499	0.38721	Foreground	ZI Spearman
1077361	0.228973599386917	chr6:35733500-35733999	chr6:35625000-35625499	0.10011	Foreground	ZI Spearman
1077362	0.175972898344642	chr6:35733500-35733999	chr6:35625500-35625999	0.2602	Foreground	ZI Spearman
1077363	0.178985555929215	chr6:35733500-35733999	chr6:35626500-35626999	0.24746	Foreground	ZI Spearman
1077364	0.17765278528575	chr6:35733500-35733999	chr6:35627000-35627499	0.25322	Foreground	ZI Spearman
1077365	0.130049044369119	chr6:35733500-35733999	chr6:35628000-35628499	0.49521	Foreground	ZI Spearman
1077366	0.189460192824366	chr6:35734000-35734499	chr6:35625000-35625499	0.20746	Foreground	ZI Spearman
1077367	0.138938280623564	chr6:35734000-35734499	chr6:35625500-35625999	0.44461	Foreground	ZI Spearman
1077368	0.143320593336137	chr6:35734000-35734499	chr6:35626500-35626999	0.42048	Foreground	ZI Spearman
1077369	0.164970030936139	chr6:35734000-35734499	chr6:35627000-35627499	0.31022	Foreground	ZI Spearman
1077370	0.125678442942259	chr6:35734000-35734499	chr6:35628000-35628499	0.51907	Foreground	ZI Spearman
1077371	0.176988406912215	chr6:35734500-35734999	chr6:35625000-35625499	0.25581	Foreground	ZI Spearman
1077372	0.136582357701166	chr6:35734500-35734999	chr6:35625500-35625999	0.45792	Foreground	ZI Spearman
1077373	0.12880954029021	chr6:35734500-35734999	chr6:35626500-35626999	0.50187	Foreground	ZI Spearman
1077374	0.14471466901495	chr6:35734500-35734999	chr6:35627000-35627499	0.41246	Foreground	ZI Spearman
1077375	0.123812805846446	chr6:35734500-35734999	chr6:35628000-35628499	0.52963	Foreground	ZI Spearman
1077376	0.248272431574618	chr6:35735000-35735499	chr6:35625000-35625499	0.06779	Foreground	ZI Spearman
1077377	0.185715895506553	chr6:35735000-35735499	chr6:35625500-35625999	0.22119	Foreground	ZI Spearman
1077378	0.173210904747978	chr6:35735000-35735499	chr6:35626500-35626999	0.27214	Foreground	ZI Spearman
1077379	0.217100502743642	chr6:35735000-35735499	chr6:35627000-35627499	0.12504	Foreground	ZI Spearman
1077380	0.162208070067296	chr6:35735000-35735499	chr6:35628000-35628499	0.3231	Foreground	ZI Spearman
1077381	0.277609276641111	chr6:35735500-35735999	chr6:35625000-35625499	0.03709	Foreground	ZI Spearman
1077382	0.192850666577118	chr6:35735500-35735999	chr6:35625500-35625999	0.19575	Foreground	ZI Spearman
1077383	0.17842856804287	chr6:35735500-35735999	chr6:35626500-35626999	0.25007	Foreground	ZI Spearman
1077384	0.21205002347701	chr6:35735500-35735999	chr6:35627000-35627499	0.13845	Foreground	ZI Spearman
1077385	0.17394591021395	chr6:35735500-35735999	chr6:35628000-35628499	0.26895	Foreground	ZI Spearman
1077386	0.0436127519509122	chr6:35736000-35736499	chr6:35625000-35625499	0.90596	Foreground	ZI Spearman
1077387	0.0329024980441328	chr6:35736000-35736499	chr6:35625500-35625999	0.93523	Foreground	ZI Spearman
1077388	0.0157506721178951	chr6:35736000-35736499	chr6:35626500-35626999	0.9703	Foreground	ZI Spearman
1077389	0.0288994655656142	chr6:35736000-35736499	chr6:35627000-35627499	0.94453	Foreground	ZI Spearman
1077390	0.026843514264278	chr6:35736000-35736499	chr6:35628000-35628499	0.94906	Foreground	ZI Spearman
1077391	0.0856812942995897	chr6:35736500-35736999	chr6:35625000-35625499	0.73716	Foreground	ZI Spearman
1077392	0.0629296411129853	chr6:35736500-35736999	chr6:35625500-35625999	0.83874	Foreground	ZI Spearman
1077393	0.0490758173141887	chr6:35736500-35736999	chr6:35626500-35626999	0.88952	Foreground	ZI Spearman
1077394	0.0710611292514679	chr6:35736500-35736999	chr6:35627000-35627499	0.80444	Foreground	ZI Spearman
1077395	0.0489887100208402	chr6:35736500-35736999	chr6:35628000-35628499	0.88985	Foreground	ZI Spearman
1077396	0.239230120054471	chr6:35737000-35737499	chr6:35625000-35625499	0.08128	Foreground	ZI Spearman
1077397	0.174892318071352	chr6:35737000-35737499	chr6:35625500-35625999	0.26451	Foreground	ZI Spearman
1077398	0.154956248061149	chr6:35737000-35737499	chr6:35626500-35626999	0.35865	Foreground	ZI Spearman
1077399	0.193669346715078	chr6:35737000-35737499	chr6:35627000-35627499	0.19301	Foreground	ZI Spearman
1077400	0.139926980208334	chr6:35737000-35737499	chr6:35628000-35628499	0.43934	Foreground	ZI Spearman
1077401	0.0486542617673856	chr6:35737500-35737999	chr6:35625000-35625499	0.89096	Foreground	ZI Spearman
1077402	0.0313979588409108	chr6:35737500-35737999	chr6:35625500-35625999	0.939	Foreground	ZI Spearman
1077403	0.0207507699674248	chr6:35737500-35737999	chr6:35626500-35626999	0.96096	Foreground	ZI Spearman
1077404	0.0328744895128218	chr6:35737500-35737999	chr6:35627000-35627499	0.93534	Foreground	ZI Spearman
1077405	0.0247124462993657	chr6:35737500-35737999	chr6:35628000-35628499	0.95353	Foreground	ZI Spearman
1077406	0.247329813299645	chr6:35738000-35738499	chr6:35625000-35625499	0.06895	Foreground	ZI Spearman
1077407	0.184307448064479	chr6:35738000-35738499	chr6:35625500-35625999	0.22671	Foreground	ZI Spearman
1077408	0.159053898385883	chr6:35738000-35738499	chr6:35626500-35626999	0.33886	Foreground	ZI Spearman
1077409	0.196382920323443	chr6:35738000-35738499	chr6:35627000-35627499	0.18425	Foreground	ZI Spearman
1077410	0.152187385960707	chr6:35738000-35738499	chr6:35628000-35628499	0.37304	Foreground	ZI Spearman
1077411	0.157495984127666	chr6:35727000-35727499	chr6:35633500-35633999	0.3465	Foreground	ZI Spearman
1077412	0.134747128333691	chr6:35727000-35727499	chr6:35634000-35634499	0.46849	Foreground	ZI Spearman
1077413	0.159613749050298	chr6:35727000-35727499	chr6:35634500-35634999	0.33606	Foreground	ZI Spearman
1077414	0.189965320078461	chr6:35727000-35727499	chr6:35635000-35635499	0.20542	Foreground	ZI Spearman
1077415	0.141210193626598	chr6:35727000-35727499	chr6:35636000-35636499	0.43242	Foreground	ZI Spearman
1077416	0.16489736662919	chr6:35727000-35727499	chr6:35636500-35636999	0.31056	Foreground	ZI Spearman
1077417	0.108040584705019	chr6:35727000-35727499	chr6:35637500-35637999	0.61888	Foreground	ZI Spearman
1077418	0.0276467033081485	chr6:35727500-35727999	chr6:35633500-35633999	0.94714	Foreground	ZI Spearman
1077419	0.0213085287395605	chr6:35727500-35727999	chr6:35634000-35634499	0.95992	Foreground	ZI Spearman
1077420	0.0257749197321177	chr6:35727500-35727999	chr6:35634500-35634999	0.95122	Foreground	ZI Spearman
1077421	0.0330184263478788	chr6:35727500-35727999	chr6:35635000-35635499	0.93489	Foreground	ZI Spearman
1077422	0.0265449083753593	chr6:35727500-35727999	chr6:35636000-35636499	0.94973	Foreground	ZI Spearman
1077423	0.0289052234769569	chr6:35727500-35727999	chr6:35636500-35636999	0.94453	Foreground	ZI Spearman
1077424	0.0198451205957119	chr6:35727500-35727999	chr6:35637500-35637999	0.96275	Foreground	ZI Spearman
1077425	0.0120972121450042	chr6:35728000-35728499	chr6:35633500-35633999	0.97642	Foreground	ZI Spearman
1077426	0.00851433887967536	chr6:35728000-35728499	chr6:35634000-35634499	0.98158	Foreground	ZI Spearman
1077427	0.00987603338084928	chr6:35728000-35728499	chr6:35634500-35634999	0.97989	Foreground	ZI Spearman
1077428	0.0153828640592991	chr6:35728000-35728499	chr6:35635000-35635499	0.97106	Foreground	ZI Spearman
1077429	0.0127225653538136	chr6:35728000-35728499	chr6:35636000-35636499	0.97546	Foreground	ZI Spearman
1077430	0.0108090517894841	chr6:35728000-35728499	chr6:35636500-35636999	0.97834	Foreground	ZI Spearman
1077431	0.00800588904868971	chr6:35728000-35728499	chr6:35637500-35637999	0.98217	Foreground	ZI Spearman
1077432	0.103459264773953	chr6:35728500-35728999	chr6:35633500-35633999	0.64423	Foreground	ZI Spearman
1077433	0.0806455123466326	chr6:35728500-35728999	chr6:35634000-35634499	0.76198	Foreground	ZI Spearman
1077434	0.098648001441373	chr6:35728500-35728999	chr6:35634500-35634999	0.67001	Foreground	ZI Spearman
1077435	0.120249367309617	chr6:35728500-35728999	chr6:35635000-35635499	0.55007	Foreground	ZI Spearman
1077436	0.0876613951331445	chr6:35728500-35728999	chr6:35636000-35636499	0.72761	Foreground	ZI Spearman
1077437	0.097471025530285	chr6:35728500-35728999	chr6:35636500-35636999	0.67648	Foreground	ZI Spearman
1077438	0.0721380364556602	chr6:35728500-35728999	chr6:35637500-35637999	0.79975	Foreground	ZI Spearman
1077439	0.0777127320044483	chr6:35729000-35729499	chr6:35633500-35633999	0.77533	Foreground	ZI Spearman
1077440	0.0659769366056771	chr6:35729000-35729499	chr6:35634000-35634499	0.82655	Foreground	ZI Spearman
1077441	0.0758374133128658	chr6:35729000-35729499	chr6:35634500-35634999	0.78392	Foreground	ZI Spearman
1077442	0.101100677028973	chr6:35729000-35729499	chr6:35635000-35635499	0.65664	Foreground	ZI Spearman
1077443	0.0726032508539935	chr6:35729000-35729499	chr6:35636000-35636499	0.79792	Foreground	ZI Spearman
1077444	0.0857245010007411	chr6:35729000-35729499	chr6:35636500-35636999	0.73699	Foreground	ZI Spearman
1077445	0.0534166023100183	chr6:35729000-35729499	chr6:35637500-35637999	0.87474	Foreground	ZI Spearman
1077446	0.173834069980817	chr6:35729500-35729999	chr6:35633500-35633999	0.26953	Foreground	ZI Spearman
1077447	0.140132253337003	chr6:35729500-35729999	chr6:35634000-35634499	0.43844	Foreground	ZI Spearman
1077448	0.169583387761955	chr6:35729500-35729999	chr6:35634500-35634999	0.28867	Foreground	ZI Spearman
1077449	0.197407130676361	chr6:35729500-35729999	chr6:35635000-35635499	0.18096	Foreground	ZI Spearman
1077450	0.145792102419773	chr6:35729500-35729999	chr6:35636000-35636499	0.4068	Foreground	ZI Spearman
1077451	0.166640506613595	chr6:35729500-35729999	chr6:35636500-35636999	0.30243	Foreground	ZI Spearman
1077452	0.122654127300887	chr6:35729500-35729999	chr6:35637500-35637999	0.53668	Foreground	ZI Spearman
1077453	0.108567736180857	chr6:35730000-35730499	chr6:35633500-35633999	0.61596	Foreground	ZI Spearman
1077454	0.088927593461882	chr6:35730000-35730499	chr6:35634000-35634499	0.72116	Foreground	ZI Spearman
1077455	0.10006506942779	chr6:35730000-35730499	chr6:35634500-35634999	0.66217	Foreground	ZI Spearman
1077456	0.128982077705168	chr6:35730000-35730499	chr6:35635000-35635499	0.50097	Foreground	ZI Spearman
1077457	0.0904243158105286	chr6:35730000-35730499	chr6:35636000-35636499	0.7136	Foreground	ZI Spearman
1077458	0.108107603173333	chr6:35730000-35730499	chr6:35636500-35636999	0.61849	Foreground	ZI Spearman
1077459	0.0738737886929752	chr6:35730000-35730499	chr6:35637500-35637999	0.79233	Foreground	ZI Spearman
1077460	0.18051695161701	chr6:35730500-35730999	chr6:35633500-35633999	0.2413	Foreground	ZI Spearman
1077461	0.142717440230851	chr6:35730500-35730999	chr6:35634000-35634499	0.42364	Foreground	ZI Spearman
1077462	0.163999817683577	chr6:35730500-35730999	chr6:35634500-35634999	0.31477	Foreground	ZI Spearman
1077463	0.197923169471447	chr6:35730500-35730999	chr6:35635000-35635499	0.17916	Foreground	ZI Spearman
1077464	0.149777234957469	chr6:35730500-35730999	chr6:35636000-35636499	0.38542	Foreground	ZI Spearman
1077465	0.167136763312209	chr6:35730500-35730999	chr6:35636500-35636999	0.30003	Foreground	ZI Spearman
1077466	0.121199664891711	chr6:35730500-35730999	chr6:35637500-35637999	0.54482	Foreground	ZI Spearman
1077467	0.0169208806749106	chr6:35731000-35731499	chr6:35633500-35633999	0.96797	Foreground	ZI Spearman
1077468	0.014727925959065	chr6:35731000-35731499	chr6:35634000-35634499	0.9722	Foreground	ZI Spearman
1077469	0.0175877019873069	chr6:35731000-35731499	chr6:35634500-35634999	0.96685	Foreground	ZI Spearman
1077470	0.0300927140106649	chr6:35731000-35731499	chr6:35635000-35635499	0.94201	Foreground	ZI Spearman
1077471	0.0179052703397107	chr6:35731000-35731499	chr6:35636000-35636499	0.96622	Foreground	ZI Spearman
1077472	0.0215427382417237	chr6:35731000-35731499	chr6:35636500-35636999	0.95947	Foreground	ZI Spearman
1077473	0.0141960190789864	chr6:35731000-35731499	chr6:35637500-35637999	0.97307	Foreground	ZI Spearman
1077474	0.0112162776490359	chr6:35731500-35731999	chr6:35633500-35633999	0.97769	Foreground	ZI Spearman
1077475	0.0120393462761066	chr6:35731500-35731999	chr6:35634000-35634499	0.97648	Foreground	ZI Spearman
1077476	0.0123913758508506	chr6:35731500-35731999	chr6:35634500-35634999	0.97594	Foreground	ZI Spearman
1077477	0.0191321690441488	chr6:35731500-35731999	chr6:35635000-35635499	0.96403	Foreground	ZI Spearman
1077478	0.0125978970782936	chr6:35731500-35731999	chr6:35636000-35636499	0.97557	Foreground	ZI Spearman
1077479	0.0147283334558201	chr6:35731500-35731999	chr6:35636500-35636999	0.97218	Foreground	ZI Spearman
1077480	0.00975084515945003	chr6:35731500-35731999	chr6:35637500-35637999	0.98001	Foreground	ZI Spearman
1077481	0.0124844035602046	chr6:35732000-35732499	chr6:35633500-35633999	0.97571	Foreground	ZI Spearman
1077482	0.013286218673092	chr6:35732000-35732499	chr6:35634000-35634499	0.97462	Foreground	ZI Spearman
1077483	0.0134232198902793	chr6:35732000-35732499	chr6:35634500-35634999	0.97435	Foreground	ZI Spearman
1077484	0.018490301307027	chr6:35732000-35732499	chr6:35635000-35635499	0.96515	Foreground	ZI Spearman
1077485	0.0133010471085751	chr6:35732000-35732499	chr6:35636000-35636499	0.9746	Foreground	ZI Spearman
1077486	0.0161762483316835	chr6:35732000-35732499	chr6:35636500-35636999	0.96944	Foreground	ZI Spearman
1077487	0.010646975170548	chr6:35732000-35732499	chr6:35637500-35637999	0.9786	Foreground	ZI Spearman
1077488	0.128243799739503	chr6:35732500-35732999	chr6:35633500-35633999	0.50505	Foreground	ZI Spearman
1077489	0.110652335076594	chr6:35732500-35732999	chr6:35634000-35634499	0.60389	Foreground	ZI Spearman
1077490	0.128059913023773	chr6:35732500-35732999	chr6:35634500-35634999	0.50624	Foreground	ZI Spearman
1077491	0.150139679051341	chr6:35732500-35732999	chr6:35635000-35635499	0.38363	Foreground	ZI Spearman
1077492	0.110593900307337	chr6:35732500-35732999	chr6:35636000-35636499	0.60419	Foreground	ZI Spearman
1077493	0.121811723813727	chr6:35732500-35732999	chr6:35636500-35636999	0.54138	Foreground	ZI Spearman
1077494	0.0881434324287044	chr6:35732500-35732999	chr6:35637500-35637999	0.72523	Foreground	ZI Spearman
1077495	0.159443412099297	chr6:35733000-35733499	chr6:35633500-35633999	0.33691	Foreground	ZI Spearman
1077496	0.132678758817015	chr6:35733000-35733499	chr6:35634000-35634499	0.48056	Foreground	ZI Spearman
1077497	0.16176069965431	chr6:35733000-35733499	chr6:35634500-35634999	0.32537	Foreground	ZI Spearman
1077498	0.19473477066157	chr6:35733000-35733499	chr6:35635000-35635499	0.18966	Foreground	ZI Spearman
1077499	0.148214057155846	chr6:35733000-35733499	chr6:35636000-35636499	0.39382	Foreground	ZI Spearman
1077500	0.174440278199291	chr6:35733000-35733499	chr6:35636500-35636999	0.26652	Foreground	ZI Spearman
1077501	0.115735609307281	chr6:35733000-35733499	chr6:35637500-35637999	0.57511	Foreground	ZI Spearman
1077502	0.156880287260498	chr6:35733500-35733999	chr6:35633500-35633999	0.34922	Foreground	ZI Spearman
1077503	0.127161558924645	chr6:35733500-35733999	chr6:35634000-35634499	0.51088	Foreground	ZI Spearman
1077504	0.151258260902962	chr6:35733500-35733999	chr6:35634500-35634999	0.37816	Foreground	ZI Spearman
1077505	0.167371373683597	chr6:35733500-35733999	chr6:35635000-35635499	0.2989	Foreground	ZI Spearman
1077506	0.133994396328875	chr6:35733500-35733999	chr6:35636000-35636499	0.47309	Foreground	ZI Spearman
1077507	0.15400240537249	chr6:35733500-35733999	chr6:35636500-35636999	0.36353	Foreground	ZI Spearman
1077508	0.117694053172274	chr6:35733500-35733999	chr6:35637500-35637999	0.56449	Foreground	ZI Spearman
1077509	0.148917053813155	chr6:35734000-35734499	chr6:35633500-35633999	0.38994	Foreground	ZI Spearman
1077510	0.12555878921862	chr6:35734000-35734499	chr6:35634000-35634499	0.51972	Foreground	ZI Spearman
1077511	0.134624777654525	chr6:35734000-35734499	chr6:35634500-35634999	0.46928	Foreground	ZI Spearman
1077512	0.153598045395254	chr6:35734000-35734499	chr6:35635000-35635499	0.36562	Foreground	ZI Spearman
1077513	0.124993860235082	chr6:35734000-35734499	chr6:35636000-35636499	0.52313	Foreground	ZI Spearman
1077514	0.136765638764336	chr6:35734000-35734499	chr6:35636500-35636999	0.45684	Foreground	ZI Spearman
1077515	0.105339022645814	chr6:35734000-35734499	chr6:35637500-35637999	0.63375	Foreground	ZI Spearman
1077516	0.124496603207825	chr6:35734500-35734999	chr6:35633500-35633999	0.52585	Foreground	ZI Spearman
1077517	0.133085327335087	chr6:35734500-35734999	chr6:35634000-35634499	0.47812	Foreground	ZI Spearman
1077518	0.12167198673295	chr6:35734500-35734999	chr6:35634500-35634999	0.54204	Foreground	ZI Spearman
1077519	0.138764674973806	chr6:35734500-35734999	chr6:35635000-35635499	0.44561	Foreground	ZI Spearman
1077520	0.126703168034898	chr6:35734500-35734999	chr6:35636000-35636499	0.51345	Foreground	ZI Spearman
1077521	0.143404196052765	chr6:35734500-35734999	chr6:35636500-35636999	0.42001	Foreground	ZI Spearman
1077522	0.114003697042385	chr6:35734500-35734999	chr6:35637500-35637999	0.58515	Foreground	ZI Spearman
1077523	0.174028456373799	chr6:35735000-35735499	chr6:35633500-35633999	0.2686	Foreground	ZI Spearman
1077524	0.14322096574168	chr6:35735000-35735499	chr6:35634000-35634499	0.42094	Foreground	ZI Spearman
1077525	0.166163679067203	chr6:35735000-35735499	chr6:35634500-35634999	0.30459	Foreground	ZI Spearman
1077526	0.20238089674834	chr6:35735000-35735499	chr6:35635000-35635499	0.16585	Foreground	ZI Spearman
1077527	0.14460233133407	chr6:35735000-35735499	chr6:35636000-35636499	0.41306	Foreground	ZI Spearman
1077528	0.17482977677073	chr6:35735000-35735499	chr6:35636500-35636999	0.26483	Foreground	ZI Spearman
1077529	0.129589376932179	chr6:35735000-35735499	chr6:35637500-35637999	0.49755	Foreground	ZI Spearman
1077530	0.198554558750531	chr6:35735500-35735999	chr6:35633500-35633999	0.17708	Foreground	ZI Spearman
1077531	0.150923637532543	chr6:35735500-35735999	chr6:35634000-35634499	0.37994	Foreground	ZI Spearman
1077532	0.188580341634125	chr6:35735500-35735999	chr6:35634500-35634999	0.21052	Foreground	ZI Spearman
1077533	0.221228255497226	chr6:35735500-35735999	chr6:35635000-35635499	0.11573	Foreground	ZI Spearman
1077534	0.160061758329898	chr6:35735500-35735999	chr6:35636000-35636499	0.33381	Foreground	ZI Spearman
1077535	0.19279508407161	chr6:35735500-35735999	chr6:35636500-35636999	0.19589	Foreground	ZI Spearman
1077536	0.125153962018737	chr6:35735500-35735999	chr6:35637500-35637999	0.52223	Foreground	ZI Spearman
1077537	0.0260887575008373	chr6:35736000-35736499	chr6:35633500-35633999	0.95044	Foreground	ZI Spearman
1077538	0.0224658456067698	chr6:35736000-35736499	chr6:35634000-35634499	0.95791	Foreground	ZI Spearman
1077539	0.02688916934063	chr6:35736000-35736499	chr6:35634500-35634999	0.94891	Foreground	ZI Spearman
1077540	0.0345023773928513	chr6:35736000-35736499	chr6:35635000-35635499	0.93101	Foreground	ZI Spearman
1077541	0.0260723605257523	chr6:35736000-35736499	chr6:35636000-35636499	0.95052	Foreground	ZI Spearman
1077542	0.0322672460340779	chr6:35736000-35736499	chr6:35636500-35636999	0.93674	Foreground	ZI Spearman
1077543	0.0214566410549703	chr6:35736000-35736499	chr6:35637500-35637999	0.95958	Foreground	ZI Spearman
1077544	0.0575389465835949	chr6:35736500-35736999	chr6:35633500-35633999	0.85943	Foreground	ZI Spearman
1077545	0.0457979567475893	chr6:35736500-35736999	chr6:35634000-35634499	0.89911	Foreground	ZI Spearman
1077546	0.0538404728957398	chr6:35736500-35736999	chr6:35634500-35634999	0.87331	Foreground	ZI Spearman
1077547	0.0666069477928823	chr6:35736500-35736999	chr6:35635000-35635499	0.82387	Foreground	ZI Spearman
1077548	0.0545904153126206	chr6:35736500-35736999	chr6:35636000-35636499	0.87054	Foreground	ZI Spearman
1077549	0.064331955842987	chr6:35736500-35736999	chr6:35636500-35636999	0.83329	Foreground	ZI Spearman
1077550	0.037703127565774	chr6:35736500-35736999	chr6:35637500-35637999	0.92269	Foreground	ZI Spearman
1077551	0.154635905304178	chr6:35737000-35737499	chr6:35633500-35633999	0.36024	Foreground	ZI Spearman
1077552	0.136242752854023	chr6:35737000-35737499	chr6:35634000-35634499	0.46005	Foreground	ZI Spearman
1077553	0.151194316870849	chr6:35737000-35737499	chr6:35634500-35634999	0.37846	Foreground	ZI Spearman
1077554	0.178905772076606	chr6:35737000-35737499	chr6:35635000-35635499	0.24779	Foreground	ZI Spearman
1077555	0.138835728265517	chr6:35737000-35737499	chr6:35636000-35636499	0.4452	Foreground	ZI Spearman
1077556	0.157779811791173	chr6:35737000-35737499	chr6:35636500-35636999	0.34507	Foreground	ZI Spearman
1077557	0.105987535741242	chr6:35737000-35737499	chr6:35637500-35637999	0.63008	Foreground	ZI Spearman
1077558	0.0279447446204921	chr6:35737500-35737999	chr6:35633500-35633999	0.94654	Foreground	ZI Spearman
1077559	0.0221009259502873	chr6:35737500-35737999	chr6:35634000-35634499	0.95831	Foreground	ZI Spearman
1077560	0.027460811629265	chr6:35737500-35737999	chr6:35634500-35634999	0.94753	Foreground	ZI Spearman
1077561	0.0364301869877535	chr6:35737500-35737999	chr6:35635000-35635499	0.92595	Foreground	ZI Spearman
1077562	0.0246531562779578	chr6:35737500-35737999	chr6:35636000-35636499	0.95369	Foreground	ZI Spearman
1077563	0.0316099664973917	chr6:35737500-35737999	chr6:35636500-35636999	0.93841	Foreground	ZI Spearman
1077564	0.0226164033855702	chr6:35737500-35737999	chr6:35637500-35637999	0.95765	Foreground	ZI Spearman
1077565	0.169757264552288	chr6:35738000-35738499	chr6:35633500-35633999	0.28791	Foreground	ZI Spearman
1077566	0.145922561539469	chr6:35738000-35738499	chr6:35634000-35634499	0.40607	Foreground	ZI Spearman
1077567	0.198745584754394	chr6:35738000-35738499	chr6:35634500-35634999	0.17648	Foreground	ZI Spearman
1077568	0.21484649145901	chr6:35738000-35738499	chr6:35635000-35635499	0.13086	Foreground	ZI Spearman
1077569	0.151316714842139	chr6:35738000-35738499	chr6:35636000-35636499	0.37778	Foreground	ZI Spearman
1077570	0.174779565212391	chr6:35738000-35738499	chr6:35636500-35636999	0.26504	Foreground	ZI Spearman
1077571	0.131306377636605	chr6:35738000-35738499	chr6:35637500-35637999	0.48809	Foreground	ZI Spearman
1077572	0.108040584705019	chr6:35727000-35727499	chr6:35637500-35637999	0.61888	Foreground	ZI Spearman
1077573	0.140713979292459	chr6:35727000-35727499	chr6:35638000-35638499	0.4353	Foreground	ZI Spearman
1077574	0.23842105704724	chr6:35727000-35727499	chr6:35638500-35638999	0.08278	Foreground	ZI Spearman
1077575	0.14093644337272	chr6:35727000-35727499	chr6:35639500-35639999	0.434	Foreground	ZI Spearman
1077576	0.0198451205957119	chr6:35727500-35727999	chr6:35637500-35637999	0.96275	Foreground	ZI Spearman
1077577	0.0226755590586714	chr6:35727500-35727999	chr6:35638000-35638499	0.95761	Foreground	ZI Spearman
1077578	0.0372516878969243	chr6:35727500-35727999	chr6:35638500-35638999	0.92372	Foreground	ZI Spearman
1077579	0.0240961249857454	chr6:35727500-35727999	chr6:35639500-35639999	0.95475	Foreground	ZI Spearman
1077580	0.00800588904868971	chr6:35728000-35728499	chr6:35637500-35637999	0.98217	Foreground	ZI Spearman
1077581	0.0102418031851384	chr6:35728000-35728499	chr6:35638000-35638499	0.97926	Foreground	ZI Spearman
1077582	0.016034915540919	chr6:35728000-35728499	chr6:35638500-35638999	0.96979	Foreground	ZI Spearman
1077583	0.0111052288790383	chr6:35728000-35728499	chr6:35639500-35639999	0.97789	Foreground	ZI Spearman
1077584	0.0721380364556602	chr6:35728500-35728999	chr6:35637500-35637999	0.79975	Foreground	ZI Spearman
1077585	0.089512051196154	chr6:35728500-35728999	chr6:35638000-35638499	0.71811	Foreground	ZI Spearman
1077586	0.141028056608194	chr6:35728500-35728999	chr6:35638500-35638999	0.43356	Foreground	ZI Spearman
1077587	0.0849936116563175	chr6:35728500-35728999	chr6:35639500-35639999	0.74049	Foreground	ZI Spearman
1077588	0.0534166023100183	chr6:35729000-35729499	chr6:35637500-35637999	0.87474	Foreground	ZI Spearman
1077589	0.0651153956279505	chr6:35729000-35729499	chr6:35638000-35638499	0.8302	Foreground	ZI Spearman
1077590	0.112656131601562	chr6:35729000-35729499	chr6:35638500-35638999	0.59246	Foreground	ZI Spearman
1077591	0.0626229323358774	chr6:35729000-35729499	chr6:35639500-35639999	0.83991	Foreground	ZI Spearman
1077592	0.122654127300887	chr6:35729500-35729999	chr6:35637500-35637999	0.53668	Foreground	ZI Spearman
1077593	0.151231438234607	chr6:35729500-35729999	chr6:35638000-35638499	0.3783	Foreground	ZI Spearman
1077594	0.237123225852399	chr6:35729500-35729999	chr6:35638500-35638999	0.08491	Foreground	ZI Spearman
1077595	0.138645656776452	chr6:35729500-35729999	chr6:35639500-35639999	0.4464	Foreground	ZI Spearman
1077596	0.0738737886929752	chr6:35730000-35730499	chr6:35637500-35637999	0.79233	Foreground	ZI Spearman
1077597	0.0842256764173338	chr6:35730000-35730499	chr6:35638000-35638499	0.74434	Foreground	ZI Spearman
1077598	0.144141219184038	chr6:35730000-35730499	chr6:35638500-35638999	0.41586	Foreground	ZI Spearman
1077599	0.0806810647288941	chr6:35730000-35730499	chr6:35639500-35639999	0.76179	Foreground	ZI Spearman
1077600	0.121199664891711	chr6:35730500-35730999	chr6:35637500-35637999	0.54482	Foreground	ZI Spearman
1077601	0.151320539759915	chr6:35730500-35730999	chr6:35638000-35638499	0.37775	Foreground	ZI Spearman
1077602	0.237381309398317	chr6:35730500-35730999	chr6:35638500-35638999	0.08443	Foreground	ZI Spearman
1077603	0.131553071827456	chr6:35730500-35730999	chr6:35639500-35639999	0.48688	Foreground	ZI Spearman
1077604	0.0141960190789864	chr6:35731000-35731499	chr6:35637500-35637999	0.97307	Foreground	ZI Spearman
1077605	0.0161851976355097	chr6:35731000-35731499	chr6:35638000-35638499	0.96943	Foreground	ZI Spearman
1077606	0.0315434960492333	chr6:35731000-35731499	chr6:35638500-35638999	0.93857	Foreground	ZI Spearman
1077607	0.017513603207549	chr6:35731000-35731499	chr6:35639500-35639999	0.96694	Foreground	ZI Spearman
1077608	0.00975084515945003	chr6:35731500-35731999	chr6:35637500-35637999	0.98001	Foreground	ZI Spearman
1077609	0.0104442130169914	chr6:35731500-35731999	chr6:35638000-35638499	0.97891	Foreground	ZI Spearman
1077610	0.0232111123191617	chr6:35731500-35731999	chr6:35638500-35638999	0.95665	Foreground	ZI Spearman
1077611	0.0108712599211666	chr6:35731500-35731999	chr6:35639500-35639999	0.97826	Foreground	ZI Spearman
1077612	0.010646975170548	chr6:35732000-35732499	chr6:35637500-35637999	0.9786	Foreground	ZI Spearman
1077613	0.0114197884046792	chr6:35732000-35732499	chr6:35638000-35638499	0.97738	Foreground	ZI Spearman
1077614	0.0252367832909971	chr6:35732000-35732499	chr6:35638500-35638999	0.95248	Foreground	ZI Spearman
1077615	0.0124743719733306	chr6:35732000-35732499	chr6:35639500-35639999	0.97574	Foreground	ZI Spearman
1077616	0.0881434324287044	chr6:35732500-35732999	chr6:35637500-35637999	0.72523	Foreground	ZI Spearman
1077617	0.111656815115697	chr6:35732500-35732999	chr6:35638000-35638499	0.59833	Foreground	ZI Spearman
1077618	0.185707455222028	chr6:35732500-35732999	chr6:35638500-35638999	0.22123	Foreground	ZI Spearman
1077619	0.108082779500557	chr6:35732500-35732999	chr6:35639500-35639999	0.61861	Foreground	ZI Spearman
1077620	0.115735609307281	chr6:35733000-35733499	chr6:35637500-35637999	0.57511	Foreground	ZI Spearman
1077621	0.137155634339588	chr6:35733000-35733499	chr6:35638000-35638499	0.45465	Foreground	ZI Spearman
1077622	0.221384997702987	chr6:35733000-35733499	chr6:35638500-35638999	0.11536	Foreground	ZI Spearman
1077623	0.145253538668147	chr6:35733000-35733499	chr6:35639500-35639999	0.40956	Foreground	ZI Spearman
1077624	0.117694053172274	chr6:35733500-35733999	chr6:35637500-35637999	0.56449	Foreground	ZI Spearman
1077625	0.127248248668137	chr6:35733500-35733999	chr6:35638000-35638499	0.51049	Foreground	ZI Spearman
1077626	0.203343663233144	chr6:35733500-35733999	chr6:35638500-35638999	0.1628	Foreground	ZI Spearman
1077627	0.13699192478506	chr6:35733500-35733999	chr6:35639500-35639999	0.45552	Foreground	ZI Spearman
1077628	0.105339022645814	chr6:35734000-35734499	chr6:35637500-35637999	0.63375	Foreground	ZI Spearman
1077629	0.131182104837446	chr6:35734000-35734499	chr6:35638000-35638499	0.48875	Foreground	ZI Spearman
1077630	0.193542428709898	chr6:35734000-35734499	chr6:35638500-35638999	0.19343	Foreground	ZI Spearman
1077631	0.118188826630274	chr6:35734000-35734499	chr6:35639500-35639999	0.56172	Foreground	ZI Spearman
1077632	0.114003697042385	chr6:35734500-35734999	chr6:35637500-35637999	0.58515	Foreground	ZI Spearman
1077633	0.132635897538932	chr6:35734500-35734999	chr6:35638000-35638499	0.4808	Foreground	ZI Spearman
1077634	0.198675712872227	chr6:35734500-35734999	chr6:35638500-35638999	0.17673	Foreground	ZI Spearman
1077635	0.121685541586635	chr6:35734500-35734999	chr6:35639500-35639999	0.54193	Foreground	ZI Spearman
1077636	0.129589376932179	chr6:35735000-35735499	chr6:35637500-35637999	0.49755	Foreground	ZI Spearman
1077637	0.143736814653996	chr6:35735000-35735499	chr6:35638000-35638499	0.4182	Foreground	ZI Spearman
1077638	0.254401144118153	chr6:35735000-35735499	chr6:35638500-35638999	0.06003	Foreground	ZI Spearman
1077639	0.157613930018605	chr6:35735000-35735499	chr6:35639500-35639999	0.34591	Foreground	ZI Spearman
1077640	0.125153962018737	chr6:35735500-35735999	chr6:35637500-35637999	0.52223	Foreground	ZI Spearman
1077641	0.156257637641988	chr6:35735500-35735999	chr6:35638000-35638499	0.35221	Foreground	ZI Spearman
1077642	0.252815334956569	chr6:35735500-35735999	chr6:35638500-35638999	0.06192	Foreground	ZI Spearman
1077643	0.155335867678167	chr6:35735500-35735999	chr6:35639500-35639999	0.35692	Foreground	ZI Spearman
1077644	0.0214566410549703	chr6:35736000-35736499	chr6:35637500-35637999	0.95958	Foreground	ZI Spearman
1077645	0.0227953550449723	chr6:35736000-35736499	chr6:35638000-35638499	0.9574	Foreground	ZI Spearman
1077646	0.0436344088653127	chr6:35736000-35736499	chr6:35638500-35638999	0.90591	Foreground	ZI Spearman
1077647	0.0256589457462102	chr6:35736000-35736499	chr6:35639500-35639999	0.95139	Foreground	ZI Spearman
1077648	0.037703127565774	chr6:35736500-35736999	chr6:35637500-35637999	0.92269	Foreground	ZI Spearman
1077649	0.0482318877062894	chr6:35736500-35736999	chr6:35638000-35638499	0.89194	Foreground	ZI Spearman
1077650	0.0838806248710885	chr6:35736500-35736999	chr6:35638500-35638999	0.74609	Foreground	ZI Spearman
1077651	0.0502357168434658	chr6:35736500-35736999	chr6:35639500-35639999	0.88527	Foreground	ZI Spearman
1077652	0.105987535741242	chr6:35737000-35737499	chr6:35637500-35637999	0.63008	Foreground	ZI Spearman
1077653	0.133513920861696	chr6:35737000-35737499	chr6:35638000-35638499	0.47575	Foreground	ZI Spearman
1077654	0.212700853063415	chr6:35737000-35737499	chr6:35638500-35638999	0.13666	Foreground	ZI Spearman
1077655	0.13063817518789	chr6:35737000-35737499	chr6:35639500-35639999	0.49192	Foreground	ZI Spearman
1077656	0.0226164033855702	chr6:35737500-35737999	chr6:35637500-35637999	0.95765	Foreground	ZI Spearman
1077657	0.0255806872498966	chr6:35737500-35737999	chr6:35638000-35638499	0.9516	Foreground	ZI Spearman
1077658	0.0461770159732676	chr6:35737500-35737999	chr6:35638500-35638999	0.89792	Foreground	ZI Spearman
1077659	0.0210939787479611	chr6:35737500-35737999	chr6:35639500-35639999	0.96037	Foreground	ZI Spearman
1077660	0.131306377636605	chr6:35738000-35738499	chr6:35637500-35637999	0.48809	Foreground	ZI Spearman
1077661	0.160849256469303	chr6:35738000-35738499	chr6:35638000-35638499	0.32974	Foreground	ZI Spearman
1077662	0.240657139991845	chr6:35738000-35738499	chr6:35638500-35638999	0.07901	Foreground	ZI Spearman
1077663	0.134785481504038	chr6:35738000-35738499	chr6:35639500-35639999	0.4683	Foreground	ZI Spearman
1077664	0.267634634447888	chr6:35776000-35776499	chr6:35477500-35477999	0.04592	Foreground	ZI Spearman
1077665	0.277031691916995	chr6:35776000-35776499	chr6:35478000-35478499	0.03756	Foreground	ZI Spearman
1077666	0.292829120438635	chr6:35776000-35776499	chr6:35478500-35478999	0.02629	Foreground	ZI Spearman
1077667	0.237075492258273	chr6:35776000-35776499	chr6:35479000-35479499	0.08506	Foreground	ZI Spearman
1077668	0.287846615978331	chr6:35776000-35776499	chr6:35479500-35479999	0.02961	Foreground	ZI Spearman
1077669	0.28524377843547	chr6:35776000-35776499	chr6:35480000-35480499	0.03133	Foreground	ZI Spearman
1077670	0.267676592572216	chr6:35776000-35776499	chr6:35480500-35480999	0.04589	Foreground	ZI Spearman
1077671	0.233585643894147	chr6:35776000-35776499	chr6:35481000-35481499	0.09173	Foreground	ZI Spearman
1077672	0.194109539089385	chr6:35776000-35776499	chr6:35481500-35481999	0.19165	Foreground	ZI Spearman
1077673	0.299648908768174	chr6:35776000-35776499	chr6:35483000-35483499	0.02268	Foreground	ZI Spearman
1077674	0.260091467842388	chr6:35776000-35776499	chr6:35483500-35483999	0.05367	Foreground	ZI Spearman
1077675	0.299771782190401	chr6:35776000-35776499	chr6:35484000-35484499	0.0226499999999999	Foreground	ZI Spearman
1077676	0.334025254216996	chr6:35776000-35776499	chr6:35484500-35484999	0.00873999999999997	Foreground	ZI Spearman
1077677	0.320941485886885	chr6:35776000-35776499	chr6:35485000-35485499	0.01294	Foreground	ZI Spearman
1077678	0.279679912803843	chr6:35776000-35776499	chr6:35485500-35485999	0.03548	Foreground	ZI Spearman
1077679	0.273249223859135	chr6:35776000-35776499	chr6:35486000-35486499	0.04062	Foreground	ZI Spearman
1077680	0.252324053247684	chr6:35776000-35776499	chr6:35486500-35486999	0.06253	Foreground	ZI Spearman
1077681	0.193164796223985	chr6:35776000-35776499	chr6:35487000-35487499	0.1947	Foreground	ZI Spearman
1077682	0.304463088421478	chr6:35776000-35776499	chr6:35487500-35487999	0.02035	Foreground	ZI Spearman
1077683	0.321527468039768	chr6:35776000-35776499	chr6:35488000-35488499	0.01269	Foreground	ZI Spearman
1077684	0.259673412728214	chr6:35776000-35776499	chr6:35488500-35488999	0.05416	Foreground	ZI Spearman
1077685	0.257660946044036	chr6:35776000-35776499	chr6:35489000-35489499	0.0563	Foreground	ZI Spearman
1077686	0.227358643569548	chr6:35776000-35776499	chr6:35489500-35489999	0.10344	Foreground	ZI Spearman
1077687	0.321683296361451	chr6:35776000-35776499	chr6:35490000-35490499	0.01264	Foreground	ZI Spearman
1077688	0.320711198574116	chr6:35776000-35776499	chr6:35490500-35490999	0.01303	Foreground	ZI Spearman
1077689	0.30673977188906	chr6:35776000-35776499	chr6:35491000-35491499	0.01924	Foreground	ZI Spearman
1077690	0.312695011471134	chr6:35776000-35776499	chr6:35491500-35491999	0.01614	Foreground	ZI Spearman
1077691	0.334978917782971	chr6:35776000-35776499	chr6:35492000-35492499	0.00844999999999996	Foreground	ZI Spearman
1077692	0.324035047411092	chr6:35776000-35776499	chr6:35492500-35492999	0.01174	Foreground	ZI Spearman
1077693	0.287573599611262	chr6:35776000-35776499	chr6:35493000-35493499	0.02981	Foreground	ZI Spearman
1077694	0.282699771026977	chr6:35776000-35776499	chr6:35493500-35493999	0.03331	Foreground	ZI Spearman
1077695	0.262995765114454	chr6:35776000-35776499	chr6:35494000-35494499	0.05044	Foreground	ZI Spearman
1077696	0.331063033285053	chr6:35776000-35776499	chr6:35494500-35494999	0.00954999999999995	Foreground	ZI Spearman
1077697	0.321258923978473	chr6:35776000-35776499	chr6:35495000-35495499	0.01276	Foreground	ZI Spearman
1077698	0.276158810230481	chr6:35776000-35776499	chr6:35495500-35495999	0.0382	Foreground	ZI Spearman
1077699	0.214012599700965	chr6:35776000-35776499	chr6:35496000-35496499	0.13322	Foreground	ZI Spearman
1077700	0.18937606693706	chr6:35776000-35776499	chr6:35496500-35496999	0.20776	Foreground	ZI Spearman
1077701	0.0366571762237798	chr6:35776000-35776499	chr6:35497000-35497499	0.92535	Foreground	ZI Spearman
1077702	0.0932225287217855	chr6:35776000-35776499	chr6:35497500-35497999	0.69901	Foreground	ZI Spearman
1077703	0.133708812107342	chr6:35776000-35776499	chr6:35498000-35498499	0.47461	Foreground	ZI Spearman
1077704	0.312581918252231	chr6:35776000-35776499	chr6:35498500-35498999	0.01617	Foreground	ZI Spearman
1077705	0.277247843693258	chr6:35776000-35776499	chr6:35499000-35499499	0.0374100000000001	Foreground	ZI Spearman
1077706	0.294959935525199	chr6:35776000-35776499	chr6:35499500-35499999	0.02519	Foreground	ZI Spearman
1077707	0.251504951480819	chr6:35776000-35776499	chr6:35500000-35500499	0.0636	Foreground	ZI Spearman
1077708	0.276087166684132	chr6:35776000-35776499	chr6:35500500-35500999	0.0382400000000001	Foreground	ZI Spearman
1077709	0.281679122654271	chr6:35776000-35776499	chr6:35501000-35501499	0.03406	Foreground	ZI Spearman
1077710	0.212658152850875	chr6:35776000-35776499	chr6:35501500-35501999	0.1368	Foreground	ZI Spearman
1077711	0.324665995471376	chr6:35776000-35776499	chr6:35503500-35503999	0.01156	Foreground	ZI Spearman
1077712	0.24486771221827	chr6:35776000-35776499	chr6:35504000-35504499	0.07257	Foreground	ZI Spearman
1077713	0.199676408975218	chr6:35776500-35776999	chr6:35477500-35477999	0.1741	Foreground	ZI Spearman
1077714	0.237343380603454	chr6:35776500-35776999	chr6:35478000-35478499	0.08452	Foreground	ZI Spearman
1077715	0.221196314260115	chr6:35776500-35776999	chr6:35478500-35478999	0.11578	Foreground	ZI Spearman
1077716	0.157594270184018	chr6:35776500-35776999	chr6:35479000-35479499	0.34599	Foreground	ZI Spearman
1077717	0.228696844020502	chr6:35776500-35776999	chr6:35479500-35479999	0.1008	Foreground	ZI Spearman
1077718	0.232059858059003	chr6:35776500-35776999	chr6:35480000-35480499	0.09436	Foreground	ZI Spearman
1077719	0.218361181928343	chr6:35776500-35776999	chr6:35480500-35480999	0.12212	Foreground	ZI Spearman
1077720	0.160747604936525	chr6:35776500-35776999	chr6:35481000-35481499	0.33037	Foreground	ZI Spearman
1077721	0.133449555298809	chr6:35776500-35776999	chr6:35481500-35481999	0.47608	Foreground	ZI Spearman
1077722	0.222127537864304	chr6:35776500-35776999	chr6:35483000-35483499	0.11376	Foreground	ZI Spearman
1077723	0.233314683973257	chr6:35776500-35776999	chr6:35483500-35483999	0.09219	Foreground	ZI Spearman
1077724	0.25680952605	chr6:35776500-35776999	chr6:35484000-35484499	0.05728	Foreground	ZI Spearman
1077725	0.264442221057189	chr6:35776500-35776999	chr6:35484500-35484999	0.04908	Foreground	ZI Spearman
1077726	0.26295453978053	chr6:35776500-35776999	chr6:35485000-35485499	0.05052	Foreground	ZI Spearman
1077727	0.215199906895484	chr6:35776500-35776999	chr6:35485500-35485999	0.12987	Foreground	ZI Spearman
1077728	0.240382439861664	chr6:35776500-35776999	chr6:35486000-35486499	0.0793700000000001	Foreground	ZI Spearman
1077729	0.204300415025615	chr6:35776500-35776999	chr6:35486500-35486999	0.15971	Foreground	ZI Spearman
1077730	0.151449133317968	chr6:35776500-35776999	chr6:35487000-35487499	0.37713	Foreground	ZI Spearman
1077731	0.272659998953607	chr6:35776500-35776999	chr6:35487500-35487999	0.04118	Foreground	ZI Spearman
1077732	0.374218189501029	chr6:35776500-35776999	chr6:35488000-35488499	0.00246000000000002	Foreground	ZI Spearman
1077733	0.214918624839594	chr6:35776500-35776999	chr6:35488500-35488999	0.13068	Foreground	ZI Spearman
1077734	0.211552119220065	chr6:35776500-35776999	chr6:35489000-35489499	0.13969	Foreground	ZI Spearman
1077735	0.172209617699212	chr6:35776500-35776999	chr6:35489500-35489999	0.27674	Foreground	ZI Spearman
1077736	0.293800655328499	chr6:35776500-35776999	chr6:35490000-35490499	0.02573	Foreground	ZI Spearman
1077737	0.301116498104134	chr6:35776500-35776999	chr6:35490500-35490999	0.02191	Foreground	ZI Spearman
1077738	0.297231543088535	chr6:35776500-35776999	chr6:35491000-35491499	0.02402	Foreground	ZI Spearman
1077739	0.307538786089618	chr6:35776500-35776999	chr6:35491500-35491999	0.01886	Foreground	ZI Spearman
1077740	0.314366099166371	chr6:35776500-35776999	chr6:35492000-35492499	0.0154	Foreground	ZI Spearman
1077741	0.318707793464272	chr6:35776500-35776999	chr6:35492500-35492999	0.01367	Foreground	ZI Spearman
1077742	0.303862594501688	chr6:35776500-35776999	chr6:35493000-35493499	0.0206499999999999	Foreground	ZI Spearman
1077743	0.283708458327657	chr6:35776500-35776999	chr6:35493500-35493999	0.03261	Foreground	ZI Spearman
1077744	0.403192313316713	chr6:35776500-35776999	chr6:35494000-35494499	0.000850000000000017	Foreground	ZI Spearman
1077745	0.325080868883005	chr6:35776500-35776999	chr6:35494500-35494999	0.0113799999999999	Foreground	ZI Spearman
1077746	0.291108129087018	chr6:35776500-35776999	chr6:35495000-35495499	0.02749	Foreground	ZI Spearman
1077747	0.304688194986153	chr6:35776500-35776999	chr6:35495500-35495999	0.02022	Foreground	ZI Spearman
1077748	0.316230048748163	chr6:35776500-35776999	chr6:35496000-35496499	0.01458	Foreground	ZI Spearman
1077749	0.303894927074161	chr6:35776500-35776999	chr6:35496500-35496999	0.02063	Foreground	ZI Spearman
1077750	0.00741907913691103	chr6:35776500-35776999	chr6:35497000-35497499	0.98286	Foreground	ZI Spearman
1077751	0.114343316461771	chr6:35776500-35776999	chr6:35497500-35497999	0.58322	Foreground	ZI Spearman
1077752	0.0849352030852435	chr6:35776500-35776999	chr6:35498000-35498499	0.74078	Foreground	ZI Spearman
1077753	0.346362397479061	chr6:35776500-35776999	chr6:35498500-35498999	0.00600999999999996	Foreground	ZI Spearman
1077754	0.240986340630255	chr6:35776500-35776999	chr6:35499000-35499499	0.0784899999999999	Foreground	ZI Spearman
1077755	0.229013552674641	chr6:35776500-35776999	chr6:35499500-35499999	0.1	Foreground	ZI Spearman
1077756	0.206518624857473	chr6:35776500-35776999	chr6:35500000-35500499	0.15326	Foreground	ZI Spearman
1077757	0.193247601757054	chr6:35776500-35776999	chr6:35500500-35500999	0.19438	Foreground	ZI Spearman
1077758	0.208877169482409	chr6:35776500-35776999	chr6:35501000-35501499	0.14683	Foreground	ZI Spearman
1077759	0.156010156804234	chr6:35776500-35776999	chr6:35501500-35501999	0.3534	Foreground	ZI Spearman
1077760	0.332057870847481	chr6:35776500-35776999	chr6:35503500-35503999	0.00929000000000002	Foreground	ZI Spearman
1077761	0.198358847409351	chr6:35776500-35776999	chr6:35504000-35504499	0.17764	Foreground	ZI Spearman
1077762	0.282455187983627	chr6:35777000-35777499	chr6:35477500-35477999	0.03349	Foreground	ZI Spearman
1077763	0.281295440645323	chr6:35777000-35777499	chr6:35478000-35478499	0.03434	Foreground	ZI Spearman
1077764	0.281003702469159	chr6:35777000-35777499	chr6:35478500-35478999	0.03456	Foreground	ZI Spearman
1077765	0.222695524594033	chr6:35777000-35777499	chr6:35479000-35479499	0.11267	Foreground	ZI Spearman
1077766	0.28904972857675	chr6:35777000-35777499	chr6:35479500-35479999	0.02876	Foreground	ZI Spearman
1077767	0.310613340039692	chr6:35777000-35777499	chr6:35480000-35480499	0.01728	Foreground	ZI Spearman
1077768	0.28946230601812	chr6:35777000-35777499	chr6:35480500-35480999	0.02846	Foreground	ZI Spearman
1077769	0.230612401563222	chr6:35777000-35777499	chr6:35481000-35481499	0.0971	Foreground	ZI Spearman
1077770	0.199315648059089	chr6:35777000-35777499	chr6:35481500-35481999	0.17496	Foreground	ZI Spearman
1077771	0.283256061468216	chr6:35777000-35777499	chr6:35483000-35483499	0.03298	Foreground	ZI Spearman
1077772	0.260336689897715	chr6:35777000-35777499	chr6:35483500-35483999	0.05339	Foreground	ZI Spearman
1077773	0.314624397545468	chr6:35777000-35777499	chr6:35484000-35484499	0.01525	Foreground	ZI Spearman
1077774	0.322635285725057	chr6:35777000-35777499	chr6:35484500-35484999	0.01226	Foreground	ZI Spearman
1077775	0.317556302759085	chr6:35777000-35777499	chr6:35485000-35485499	0.01409	Foreground	ZI Spearman
1077776	0.275615627855695	chr6:35777000-35777499	chr6:35485500-35485999	0.0386300000000001	Foreground	ZI Spearman
1077777	0.283867058715369	chr6:35777000-35777499	chr6:35486000-35486499	0.03252	Foreground	ZI Spearman
1077778	0.269892080097774	chr6:35777000-35777499	chr6:35486500-35486999	0.04375	Foreground	ZI Spearman
1077779	0.208236795505693	chr6:35777000-35777499	chr6:35487000-35487499	0.14852	Foreground	ZI Spearman
1077780	0.286688488285125	chr6:35777000-35777499	chr6:35487500-35487999	0.03034	Foreground	ZI Spearman
1077781	0.301404873250559	chr6:35777000-35777499	chr6:35488000-35488499	0.02177	Foreground	ZI Spearman
1077782	0.238834170775061	chr6:35777000-35777499	chr6:35488500-35488999	0.0821	Foreground	ZI Spearman
1077783	0.241251588342377	chr6:35777000-35777499	chr6:35489000-35489499	0.07805	Foreground	ZI Spearman
1077784	0.236013577904759	chr6:35777000-35777499	chr6:35489500-35489999	0.08693	Foreground	ZI Spearman
1077785	0.321912557224031	chr6:35777000-35777499	chr6:35490000-35490499	0.01259	Foreground	ZI Spearman
1077786	0.294059192436436	chr6:35777000-35777499	chr6:35490500-35490999	0.02561	Foreground	ZI Spearman
1077787	0.329698064235808	chr6:35777000-35777499	chr6:35491000-35491499	0.00988	Foreground	ZI Spearman
1077788	0.312701366407209	chr6:35777000-35777499	chr6:35491500-35491999	0.01614	Foreground	ZI Spearman
1077789	0.343638980299799	chr6:35777000-35777499	chr6:35492000-35492499	0.00638000000000005	Foreground	ZI Spearman
1077790	0.309128872524252	chr6:35777000-35777499	chr6:35492500-35492999	0.0180399999999999	Foreground	ZI Spearman
1077791	0.271288423970543	chr6:35777000-35777499	chr6:35493000-35493499	0.04235	Foreground	ZI Spearman
1077792	0.288840135465341	chr6:35777000-35777499	chr6:35493500-35493999	0.02893	Foreground	ZI Spearman
1077793	0.251086965610756	chr6:35777000-35777499	chr6:35494000-35494499	0.06416	Foreground	ZI Spearman
1077794	0.328197549642527	chr6:35777000-35777499	chr6:35494500-35494999	0.01047	Foreground	ZI Spearman
1077795	0.314667971531563	chr6:35777000-35777499	chr6:35495000-35495499	0.0152099999999999	Foreground	ZI Spearman
1077796	0.31218041818896	chr6:35777000-35777499	chr6:35495500-35495999	0.0164299999999999	Foreground	ZI Spearman
1077797	0.239998616656649	chr6:35777000-35777499	chr6:35496000-35496499	0.07997	Foreground	ZI Spearman
1077798	0.218995290711718	chr6:35777000-35777499	chr6:35496500-35496999	0.12066	Foreground	ZI Spearman
1077799	0.0479460297511366	chr6:35777000-35777499	chr6:35497000-35497499	0.89281	Foreground	ZI Spearman
1077800	0.0973402038633811	chr6:35777000-35777499	chr6:35497500-35497999	0.67714	Foreground	ZI Spearman
1077801	0.135457413021804	chr6:35777000-35777499	chr6:35498000-35498499	0.46429	Foreground	ZI Spearman
1077802	0.30963566584749	chr6:35777000-35777499	chr6:35498500-35498999	0.01784	Foreground	ZI Spearman
1077803	0.26072983419726	chr6:35777000-35777499	chr6:35499000-35499499	0.05304	Foreground	ZI Spearman
1077804	0.29324706782785	chr6:35777000-35777499	chr6:35499500-35499999	0.02606	Foreground	ZI Spearman
1077805	0.266082345596573	chr6:35777000-35777499	chr6:35500000-35500499	0.0474599999999999	Foreground	ZI Spearman
1077806	0.25729451763634	chr6:35777000-35777499	chr6:35500500-35500999	0.05665	Foreground	ZI Spearman
1077807	0.274619992508447	chr6:35777000-35777499	chr6:35501000-35501499	0.03949	Foreground	ZI Spearman
1077808	0.214541046957898	chr6:35777000-35777499	chr6:35501500-35501999	0.1317	Foreground	ZI Spearman
1077809	0.34365066417589	chr6:35777000-35777499	chr6:35503500-35503999	0.00638000000000005	Foreground	ZI Spearman
1077810	0.245997475895902	chr6:35777000-35777499	chr6:35504000-35504499	0.071	Foreground	ZI Spearman
1077811	0.188007150962453	chr6:35777500-35777999	chr6:35477500-35477999	0.21274	Foreground	ZI Spearman
1077812	0.188661090948351	chr6:35777500-35777999	chr6:35478000-35478499	0.21029	Foreground	ZI Spearman
1077813	0.196592787814364	chr6:35777500-35777999	chr6:35478500-35478999	0.1837	Foreground	ZI Spearman
1077814	0.172652890453667	chr6:35777500-35777999	chr6:35479000-35479499	0.27457	Foreground	ZI Spearman
1077815	0.201957987551526	chr6:35777500-35777999	chr6:35479500-35479999	0.16726	Foreground	ZI Spearman
1077816	0.19471877911735	chr6:35777500-35777999	chr6:35480000-35480499	0.1897	Foreground	ZI Spearman
1077817	0.223938440099506	chr6:35777500-35777999	chr6:35480500-35480999	0.10983	Foreground	ZI Spearman
1077818	0.16379595593787	chr6:35777500-35777999	chr6:35481000-35481499	0.31566	Foreground	ZI Spearman
1077819	0.141296414613607	chr6:35777500-35777999	chr6:35481500-35481999	0.43198	Foreground	ZI Spearman
1077820	0.207923158831392	chr6:35777500-35777999	chr6:35483000-35483499	0.14931	Foreground	ZI Spearman
1077821	0.187041892278905	chr6:35777500-35777999	chr6:35483500-35483999	0.21656	Foreground	ZI Spearman
1077822	0.199069276567009	chr6:35777500-35777999	chr6:35484000-35484499	0.17557	Foreground	ZI Spearman
1077823	0.214232633581129	chr6:35777500-35777999	chr6:35484500-35484999	0.13262	Foreground	ZI Spearman
1077824	0.214774335202843	chr6:35777500-35777999	chr6:35485000-35485499	0.13107	Foreground	ZI Spearman
1077825	0.20397577396406	chr6:35777500-35777999	chr6:35485500-35485999	0.16055	Foreground	ZI Spearman
1077826	0.193601850155442	chr6:35777500-35777999	chr6:35486000-35486499	0.1932	Foreground	ZI Spearman
1077827	0.186849128885541	chr6:35777500-35777999	chr6:35486500-35486999	0.21706	Foreground	ZI Spearman
1077828	0.145432096861563	chr6:35777500-35777999	chr6:35487000-35487499	0.40854	Foreground	ZI Spearman
1077829	0.203625228353049	chr6:35777500-35777999	chr6:35487500-35487999	0.16184	Foreground	ZI Spearman
1077830	0.177714360246553	chr6:35777500-35777999	chr6:35488000-35488499	0.25294	Foreground	ZI Spearman
1077831	0.165668332973243	chr6:35777500-35777999	chr6:35488500-35488999	0.30693	Foreground	ZI Spearman
1077832	0.150526783398076	chr6:35777500-35777999	chr6:35489000-35489499	0.38185	Foreground	ZI Spearman
1077833	0.164390490845549	chr6:35777500-35777999	chr6:35489500-35489999	0.31297	Foreground	ZI Spearman
1077834	0.20344411719522	chr6:35777500-35777999	chr6:35490000-35490499	0.16246	Foreground	ZI Spearman
1077835	0.211732491260509	chr6:35777500-35777999	chr6:35490500-35490999	0.13928	Foreground	ZI Spearman
1077836	0.199607880883476	chr6:35777500-35777999	chr6:35491000-35491499	0.17432	Foreground	ZI Spearman
1077837	0.180210683364207	chr6:35777500-35777999	chr6:35491500-35491999	0.24245	Foreground	ZI Spearman
1077838	0.220115700177609	chr6:35777500-35777999	chr6:35492000-35492499	0.11807	Foreground	ZI Spearman
1077839	0.206774971790583	chr6:35777500-35777999	chr6:35492500-35492999	0.15253	Foreground	ZI Spearman
1077840	0.17942829116407	chr6:35777500-35777999	chr6:35493000-35493499	0.24566	Foreground	ZI Spearman
1077841	0.19302402517047	chr6:35777500-35777999	chr6:35493500-35493999	0.19522	Foreground	ZI Spearman
1077842	0.144962765882508	chr6:35777500-35777999	chr6:35494000-35494499	0.41115	Foreground	ZI Spearman
1077843	0.19646292929284	chr6:35777500-35777999	chr6:35494500-35494999	0.18404	Foreground	ZI Spearman
1077844	0.203282094934654	chr6:35777500-35777999	chr6:35495000-35495499	0.16295	Foreground	ZI Spearman
1077845	0.191530149774809	chr6:35777500-35777999	chr6:35495500-35495999	0.20024	Foreground	ZI Spearman
1077846	0.151322932078271	chr6:35777500-35777999	chr6:35496000-35496499	0.37774	Foreground	ZI Spearman
1077847	0.123086257463805	chr6:35777500-35777999	chr6:35496500-35496999	0.53397	Foreground	ZI Spearman
1077848	0.0285056839244553	chr6:35777500-35777999	chr6:35497000-35497499	0.94543	Foreground	ZI Spearman
1077849	0.0636405319815908	chr6:35777500-35777999	chr6:35497500-35497999	0.83594	Foreground	ZI Spearman
1077850	0.0798617525902172	chr6:35777500-35777999	chr6:35498000-35498499	0.76542	Foreground	ZI Spearman
1077851	0.186891416556668	chr6:35777500-35777999	chr6:35498500-35498999	0.21697	Foreground	ZI Spearman
1077852	0.17955105226912	chr6:35777500-35777999	chr6:35499000-35499499	0.24516	Foreground	ZI Spearman
1077853	0.188914717861478	chr6:35777500-35777999	chr6:35499500-35499999	0.20937	Foreground	ZI Spearman
1077854	0.190596882259821	chr6:35777500-35777999	chr6:35500000-35500499	0.20323	Foreground	ZI Spearman
1077855	0.182648218747841	chr6:35777500-35777999	chr6:35500500-35500999	0.23304	Foreground	ZI Spearman
1077856	0.200985834789954	chr6:35777500-35777999	chr6:35501000-35501499	0.17002	Foreground	ZI Spearman
1077857	0.15006901969293	chr6:35777500-35777999	chr6:35501500-35501999	0.38395	Foreground	ZI Spearman
1077858	0.198252795066674	chr6:35777500-35777999	chr6:35503500-35503999	0.17796	Foreground	ZI Spearman
1077859	0.18667792250713	chr6:35777500-35777999	chr6:35504000-35504499	0.21758	Foreground	ZI Spearman
1077860	0.146279399840555	chr6:36026500-36026999	chr6:36094000-36094499	0.40396	Foreground	ZI Spearman
1077861	0.255895622351173	chr6:36026500-36026999	chr6:36094500-36094999	0.05833	Foreground	ZI Spearman
1077862	0.0350656981826913	chr6:36026500-36026999	chr6:36095000-36095499	0.92962	Foreground	ZI Spearman
1077863	0.239758696639668	chr6:36026500-36026999	chr6:36095500-36095999	0.08041	Foreground	ZI Spearman
1077864	0.173101955106662	chr6:36026500-36026999	chr6:36096000-36096499	0.27273	Foreground	ZI Spearman
1077865	0.19446860844531	chr6:36026500-36026999	chr6:36099000-36099499	0.19046	Foreground	ZI Spearman
1077866	0.187437133833219	chr6:36026500-36026999	chr6:36099500-36099999	0.21494	Foreground	ZI Spearman
1077867	0.122129996283827	chr6:36026500-36026999	chr6:36100000-36100499	0.53958	Foreground	ZI Spearman
1077868	0.0371383569611619	chr6:36027000-36027499	chr6:36094000-36094499	0.92404	Foreground	ZI Spearman
1077869	0.0857426385631667	chr6:36027000-36027499	chr6:36094500-36094999	0.73691	Foreground	ZI Spearman
1077870	0.337101854042128	chr6:36027000-36027499	chr6:36095000-36095499	0.00797000000000003	Foreground	ZI Spearman
1077871	0.140825621463621	chr6:36027000-36027499	chr6:36095500-36095999	0.43465	Foreground	ZI Spearman
1077872	0.0329164310187442	chr6:36027000-36027499	chr6:36096000-36096499	0.93519	Foreground	ZI Spearman
1077873	0.114605948307169	chr6:36027000-36027499	chr6:36099000-36099499	0.58159	Foreground	ZI Spearman
1077874	0.0857337699411724	chr6:36027000-36027499	chr6:36099500-36099999	0.73695	Foreground	ZI Spearman
1077875	0.168562371830147	chr6:36027000-36027499	chr6:36100000-36100499	0.29331	Foreground	ZI Spearman
1077876	0.00762039858063766	chr6:36027500-36027999	chr6:36094000-36094499	0.98267	Foreground	ZI Spearman
1077877	0.00572787176558049	chr6:36027500-36027999	chr6:36094500-36094999	0.98453	Foreground	ZI Spearman
1077878	0.389389415823402	chr6:36027500-36027999	chr6:36095000-36095499	0.00136999999999998	Foreground	ZI Spearman
1077879	0.0505232663713989	chr6:36027500-36027999	chr6:36095500-36095999	0.88447	Foreground	ZI Spearman
1077880	0.0063852011059914	chr6:36027500-36027999	chr6:36096000-36096499	0.98388	Foreground	ZI Spearman
1077881	0.0756978161684715	chr6:36027500-36027999	chr6:36099000-36099499	0.78449	Foreground	ZI Spearman
1077882	0.0347908485488813	chr6:36027500-36027999	chr6:36099500-36099999	0.9303	Foreground	ZI Spearman
1077883	0.133825352568446	chr6:36027500-36027999	chr6:36100000-36100499	0.47393	Foreground	ZI Spearman
1077884	0.0336993750595665	chr6:36028000-36028499	chr6:36094000-36094499	0.93326	Foreground	ZI Spearman
1077885	0.0752822223740618	chr6:36028000-36028499	chr6:36094500-36094999	0.78652	Foreground	ZI Spearman
1077886	0.284319065535933	chr6:36028000-36028499	chr6:36095000-36095499	0.0321900000000001	Foreground	ZI Spearman
1077887	0.115196454352861	chr6:36028000-36028499	chr6:36095500-36095999	0.57817	Foreground	ZI Spearman
1077888	0.0296912242763312	chr6:36028000-36028499	chr6:36096000-36096499	0.94284	Foreground	ZI Spearman
1077889	0.0996811006452201	chr6:36028000-36028499	chr6:36099000-36099499	0.66446	Foreground	ZI Spearman
1077890	0.0818547228881327	chr6:36028000-36028499	chr6:36099500-36099999	0.75586	Foreground	ZI Spearman
1077891	0.153981862166451	chr6:36028000-36028499	chr6:36100000-36100499	0.36361	Foreground	ZI Spearman
1077892	0.037543735282334	chr6:36028500-36028999	chr6:36094000-36094499	0.92304	Foreground	ZI Spearman
1077893	0.0992861365050777	chr6:36028500-36028999	chr6:36094500-36094999	0.66675	Foreground	ZI Spearman
1077894	0.327332597185586	chr6:36028500-36028999	chr6:36095000-36095499	0.01074	Foreground	ZI Spearman
1077895	0.123297833498198	chr6:36028500-36028999	chr6:36095500-36095999	0.53262	Foreground	ZI Spearman
1077896	0.0401374556798976	chr6:36028500-36028999	chr6:36096000-36096499	0.91588	Foreground	ZI Spearman
1077897	0.205328827714067	chr6:36028500-36028999	chr6:36099000-36099499	0.15667	Foreground	ZI Spearman
1077898	0.194467860830579	chr6:36028500-36028999	chr6:36099500-36099999	0.19046	Foreground	ZI Spearman
1077899	0.29430466836188	chr6:36028500-36028999	chr6:36100000-36100499	0.02551	Foreground	ZI Spearman
1077900	0.079954078699752	chr6:36029000-36029499	chr6:36094000-36094499	0.76505	Foreground	ZI Spearman
1077901	0.179981710686881	chr6:36029000-36029499	chr6:36094500-36094999	0.2433	Foreground	ZI Spearman
1077902	0.229703299365643	chr6:36029000-36029499	chr6:36095000-36095499	0.0986	Foreground	ZI Spearman
1077903	0.206941777328724	chr6:36029000-36029499	chr6:36095500-36095999	0.15203	Foreground	ZI Spearman
1077904	0.0790464782834532	chr6:36029000-36029499	chr6:36096000-36096499	0.76946	Foreground	ZI Spearman
1077905	0.302327954070564	chr6:36029000-36029499	chr6:36099000-36099499	0.02139	Foreground	ZI Spearman
1077906	0.29327782907546	chr6:36029000-36029499	chr6:36099500-36099999	0.02604	Foreground	ZI Spearman
1077907	0.321937456318219	chr6:36029000-36029499	chr6:36100000-36100499	0.01259	Foreground	ZI Spearman
1077908	0.138569516426977	chr6:36030000-36030499	chr6:36094000-36094499	0.44686	Foreground	ZI Spearman
1077909	0.247749146134203	chr6:36030000-36030499	chr6:36094500-36094999	0.06846	Foreground	ZI Spearman
1077910	0.0210306907489533	chr6:36030000-36030499	chr6:36095000-36095499	0.96042	Foreground	ZI Spearman
1077911	0.206157867949106	chr6:36030000-36030499	chr6:36095500-36095999	0.15427	Foreground	ZI Spearman
1077912	0.132529560533145	chr6:36030000-36030499	chr6:36096000-36096499	0.48136	Foreground	ZI Spearman
1077913	0.157568939419504	chr6:36030000-36030499	chr6:36099000-36099499	0.34608	Foreground	ZI Spearman
1077914	0.103860535185117	chr6:36030000-36030499	chr6:36099500-36099999	0.64213	Foreground	ZI Spearman
1077915	0.0497719482469625	chr6:36030000-36030499	chr6:36100000-36100499	0.88697	Foreground	ZI Spearman
1077916	0.134417505331882	chr6:36030500-36030999	chr6:36094000-36094499	0.47043	Foreground	ZI Spearman
1077917	0.26074067496286	chr6:36030500-36030999	chr6:36094500-36094999	0.05302	Foreground	ZI Spearman
1077918	0.0424807611925	chr6:36030500-36030999	chr6:36095000-36095499	0.90926	Foreground	ZI Spearman
1077919	0.262557605098883	chr6:36030500-36030999	chr6:36095500-36095999	0.05083	Foreground	ZI Spearman
1077920	0.131650916945928	chr6:36030500-36030999	chr6:36096000-36096499	0.48633	Foreground	ZI Spearman
1077921	0.237951890372186	chr6:36030500-36030999	chr6:36099000-36099499	0.08358	Foreground	ZI Spearman
1077922	0.235063545925056	chr6:36030500-36030999	chr6:36099500-36099999	0.08894	Foreground	ZI Spearman
1077923	0.175976982183902	chr6:36030500-36030999	chr6:36100000-36100499	0.26016	Foreground	ZI Spearman
1077924	0.128933904725336	chr6:36032500-36032999	chr6:36094000-36094499	0.50119	Foreground	ZI Spearman
1077925	0.212700472694571	chr6:36032500-36032999	chr6:36094500-36094999	0.13666	Foreground	ZI Spearman
1077926	0.0108000464748947	chr6:36032500-36032999	chr6:36095000-36095499	0.97837	Foreground	ZI Spearman
1077927	0.213842116280038	chr6:36032500-36032999	chr6:36095500-36095999	0.13364	Foreground	ZI Spearman
1077928	0.122557169863904	chr6:36032500-36032999	chr6:36096000-36096499	0.53737	Foreground	ZI Spearman
1077929	0.0781623080103751	chr6:36032500-36032999	chr6:36099000-36099499	0.77328	Foreground	ZI Spearman
1077930	0.0342862075779456	chr6:36032500-36032999	chr6:36099500-36099999	0.9315	Foreground	ZI Spearman
1077931	-0.0423143549883177	chr6:36032500-36032999	chr6:36100000-36100499	0.00273999999999996	Foreground	ZI Spearman
1077932	0.177349531373019	chr6:36033500-36033999	chr6:36094000-36094499	0.25441	Foreground	ZI Spearman
1077933	0.288790950700552	chr6:36033500-36033999	chr6:36094500-36094999	0.02901	Foreground	ZI Spearman
1077934	0.0355850629975731	chr6:36033500-36033999	chr6:36095000-36095499	0.92839	Foreground	ZI Spearman
1077935	0.252412394266881	chr6:36033500-36033999	chr6:36095500-36095999	0.06234	Foreground	ZI Spearman
1077936	0.16621661234643	chr6:36033500-36033999	chr6:36096000-36096499	0.30435	Foreground	ZI Spearman
1077937	0.234012184177349	chr6:36033500-36033999	chr6:36099000-36099499	0.09087	Foreground	ZI Spearman
1077938	0.209641467086872	chr6:36033500-36033999	chr6:36099500-36099999	0.14483	Foreground	ZI Spearman
1077939	0.156438090113205	chr6:36033500-36033999	chr6:36100000-36100499	0.35134	Foreground	ZI Spearman
1077940	0.154167776557577	chr6:36672000-36672499	chr6:36731000-36731499	0.36275	Foreground	ZI Spearman
1077941	0.183899247246539	chr6:36672000-36672499	chr6:36731500-36731999	0.22828	Foreground	ZI Spearman
1077942	0.19942146706056	chr6:36672000-36672499	chr6:36732500-36732999	0.1747	Foreground	ZI Spearman
1077943	0.201587263328814	chr6:36672000-36672499	chr6:36734000-36734499	0.16822	Foreground	ZI Spearman
1077944	0.309707314787817	chr6:36672000-36672499	chr6:36734500-36734999	0.01779	Foreground	ZI Spearman
1077945	0.15392930477559	chr6:36672000-36672499	chr6:36735000-36735499	0.36383	Foreground	ZI Spearman
1077946	0.312392549456847	chr6:36672000-36672499	chr6:36735500-36735999	0.0163	Foreground	ZI Spearman
1077947	0.232819962911507	chr6:36672000-36672499	chr6:36736000-36736499	0.09305	Foreground	ZI Spearman
1077948	0.187427316967469	chr6:36676000-36676499	chr6:36731000-36731499	0.21498	Foreground	ZI Spearman
1077949	0.200862128021064	chr6:36676000-36676499	chr6:36731500-36731999	0.17037	Foreground	ZI Spearman
1077950	0.210122169029053	chr6:36676000-36676499	chr6:36732500-36732999	0.14345	Foreground	ZI Spearman
1077951	0.236974784773969	chr6:36676000-36676499	chr6:36734000-36734499	0.08527	Foreground	ZI Spearman
1077952	0.384711374845409	chr6:36676000-36676499	chr6:36734500-36734999	0.00151999999999997	Foreground	ZI Spearman
1077953	0.262207991882918	chr6:36676000-36676499	chr6:36735000-36735499	0.05131	Foreground	ZI Spearman
1077954	0.393879143187362	chr6:36676000-36676499	chr6:36735500-36735999	0.00119000000000002	Foreground	ZI Spearman
1077955	0.283829394740484	chr6:36676000-36676499	chr6:36736000-36736499	0.03254	Foreground	ZI Spearman
1077956	0.208049939521044	chr6:36676500-36676999	chr6:36731000-36731499	0.14904	Foreground	ZI Spearman
1077957	0.232216652416034	chr6:36676500-36676999	chr6:36731500-36731999	0.094	Foreground	ZI Spearman
1077958	0.217288769672936	chr6:36676500-36676999	chr6:36732500-36732999	0.12457	Foreground	ZI Spearman
1077959	0.234450508383936	chr6:36676500-36676999	chr6:36734000-36734499	0.09011	Foreground	ZI Spearman
1077960	0.307702603582183	chr6:36676500-36676999	chr6:36734500-36734999	0.01876	Foreground	ZI Spearman
1077961	0.151304793894439	chr6:36676500-36676999	chr6:36735000-36735499	0.37785	Foreground	ZI Spearman
1077962	0.300834241497556	chr6:36676500-36676999	chr6:36735500-36735999	0.0220900000000001	Foreground	ZI Spearman
1077963	0.232616444012016	chr6:36676500-36676999	chr6:36736000-36736499	0.09336	Foreground	ZI Spearman
1077964	0.199190687152724	chr6:36677000-36677499	chr6:36731000-36731499	0.17528	Foreground	ZI Spearman
1077965	0.228212347187916	chr6:36677000-36677499	chr6:36731500-36731999	0.1018	Foreground	ZI Spearman
1077966	0.221071839051627	chr6:36677000-36677499	chr6:36732500-36732999	0.11608	Foreground	ZI Spearman
1077967	0.233169782955802	chr6:36677000-36677499	chr6:36734000-36734499	0.09236	Foreground	ZI Spearman
1077968	0.330468977036409	chr6:36677000-36677499	chr6:36734500-36734999	0.00966	Foreground	ZI Spearman
1077969	0.188121892453664	chr6:36677000-36677499	chr6:36735000-36735499	0.21228	Foreground	ZI Spearman
1077970	0.357714862795684	chr6:36677000-36677499	chr6:36735500-36735999	0.00424999999999998	Foreground	ZI Spearman
1077971	0.247271334883979	chr6:36677000-36677499	chr6:36736000-36736499	0.06901	Foreground	ZI Spearman
1077972	0.168748045836751	chr6:36677500-36677999	chr6:36731000-36731499	0.2925	Foreground	ZI Spearman
1077973	0.221298411760195	chr6:36677500-36677999	chr6:36731500-36731999	0.11558	Foreground	ZI Spearman
1077974	0.190051699613792	chr6:36677500-36677999	chr6:36732500-36732999	0.20516	Foreground	ZI Spearman
1077975	0.208189901204593	chr6:36677500-36677999	chr6:36734000-36734499	0.14869	Foreground	ZI Spearman
1077976	0.290109420393384	chr6:36677500-36677999	chr6:36734500-36734999	0.02812	Foreground	ZI Spearman
1077977	0.11931585848652	chr6:36677500-36677999	chr6:36735000-36735499	0.5551	Foreground	ZI Spearman
1077978	0.295172292817324	chr6:36677500-36677999	chr6:36735500-36735999	0.02508	Foreground	ZI Spearman
1077979	0.217475981534296	chr6:36677500-36677999	chr6:36736000-36736499	0.12417	Foreground	ZI Spearman
1077980	0.145351988705441	chr6:36678000-36678499	chr6:36731000-36731499	0.40896	Foreground	ZI Spearman
1077981	0.17032080130846	chr6:36678000-36678499	chr6:36731500-36731999	0.28505	Foreground	ZI Spearman
1077982	0.167916054678421	chr6:36678000-36678499	chr6:36732500-36732999	0.29635	Foreground	ZI Spearman
1077983	0.189828920367877	chr6:36678000-36678499	chr6:36734000-36734499	0.20605	Foreground	ZI Spearman
1077984	0.35781815011962	chr6:36678000-36678499	chr6:36734500-36734999	0.00424999999999998	Foreground	ZI Spearman
1077985	0.415515437102571	chr6:36678000-36678499	chr6:36735000-36735499	0.000630000000000019	Foreground	ZI Spearman
1077986	0.435802598710804	chr6:36678000-36678499	chr6:36735500-36735999	0.000380000000000047	Foreground	ZI Spearman
1077987	0.226461977125091	chr6:36678000-36678499	chr6:36736000-36736499	0.1049	Foreground	ZI Spearman
1077988	0.0342374187638075	chr6:36678500-36678999	chr6:36731000-36731499	0.93157	Foreground	ZI Spearman
1077989	0.0486447525949438	chr6:36678500-36678999	chr6:36731500-36731999	0.89099	Foreground	ZI Spearman
1077990	0.0402579562003617	chr6:36678500-36678999	chr6:36732500-36732999	0.91556	Foreground	ZI Spearman
1077991	0.046439711017473	chr6:36678500-36678999	chr6:36734000-36734499	0.89709	Foreground	ZI Spearman
1077992	0.144230591485815	chr6:36678500-36678999	chr6:36734500-36734999	0.41528	Foreground	ZI Spearman
1077993	0.520762313060481	chr6:36678500-36678999	chr6:36735000-36735499	4.99999999999945e-05	Foreground	ZI Spearman
1077994	0.221155568987202	chr6:36678500-36678999	chr6:36735500-36735999	0.11588	Foreground	ZI Spearman
1077995	0.0636592290571674	chr6:36678500-36678999	chr6:36736000-36736499	0.83593	Foreground	ZI Spearman
1077996	0.082655216397097	chr6:36679000-36679499	chr6:36731000-36731499	0.75189	Foreground	ZI Spearman
1077997	0.109405862561824	chr6:36679000-36679499	chr6:36731500-36731999	0.61103	Foreground	ZI Spearman
1077998	0.100137867720417	chr6:36679000-36679499	chr6:36732500-36732999	0.66181	Foreground	ZI Spearman
1077999	0.103737112965181	chr6:36679000-36679499	chr6:36734000-36734499	0.64265	Foreground	ZI Spearman
1078000	0.242049869901856	chr6:36679000-36679499	chr6:36734500-36734999	0.07685	Foreground	ZI Spearman
1078001	0.459853289664433	chr6:36679000-36679499	chr6:36735000-36735499	0.000229999999999952	Foreground	ZI Spearman
1078002	0.320749685033436	chr6:36679000-36679499	chr6:36735500-36735999	0.01301	Foreground	ZI Spearman
1078003	0.136413997017399	chr6:36679000-36679499	chr6:36736000-36736499	0.45882	Foreground	ZI Spearman
1078004	0.0679635210463019	chr6:36679500-36679999	chr6:36731000-36731499	0.81794	Foreground	ZI Spearman
1078005	0.0950554391036233	chr6:36679500-36679999	chr6:36731500-36731999	0.68962	Foreground	ZI Spearman
1078006	0.0799423655206583	chr6:36679500-36679999	chr6:36732500-36732999	0.7651	Foreground	ZI Spearman
1078007	0.0802631795337359	chr6:36679500-36679999	chr6:36734000-36734499	0.76376	Foreground	ZI Spearman
1078008	0.20092729270356	chr6:36679500-36679999	chr6:36734500-36734999	0.17014	Foreground	ZI Spearman
1078009	0.401254431538056	chr6:36679500-36679999	chr6:36735000-36735499	0.000940000000000052	Foreground	ZI Spearman
1078010	0.256364760625374	chr6:36679500-36679999	chr6:36735500-36735999	0.0578	Foreground	ZI Spearman
1078011	0.110176821387367	chr6:36679500-36679999	chr6:36736000-36736499	0.60651	Foreground	ZI Spearman
1078012	0.0282558786341453	chr6:36680000-36680499	chr6:36731000-36731499	0.94601	Foreground	ZI Spearman
1078013	0.0399304026115916	chr6:36680000-36680499	chr6:36731500-36731999	0.91645	Foreground	ZI Spearman
1078014	0.0339152617856677	chr6:36680000-36680499	chr6:36732500-36732999	0.93262	Foreground	ZI Spearman
1078015	0.0388736130229224	chr6:36680000-36680499	chr6:36734000-36734499	0.91937	Foreground	ZI Spearman
1078016	0.119090150010673	chr6:36680000-36680499	chr6:36734500-36734999	0.5564	Foreground	ZI Spearman
1078017	0.453120657685975	chr6:36680000-36680499	chr6:36735000-36735499	0.000260000000000038	Foreground	ZI Spearman
1078018	0.182010040330109	chr6:36680000-36680499	chr6:36735500-36735999	0.23545	Foreground	ZI Spearman
1078019	0.0540098214115862	chr6:36680000-36680499	chr6:36736000-36736499	0.87273	Foreground	ZI Spearman
1078020	0.0202991979027472	chr6:36680500-36680999	chr6:36731000-36731499	0.96181	Foreground	ZI Spearman
1078021	0.0307661818416369	chr6:36680500-36680999	chr6:36731500-36731999	0.94044	Foreground	ZI Spearman
1078022	0.0239733325946673	chr6:36680500-36680999	chr6:36732500-36732999	0.95497	Foreground	ZI Spearman
1078023	0.0303528566395591	chr6:36680500-36680999	chr6:36734000-36734499	0.94142	Foreground	ZI Spearman
1078024	0.0475046221764147	chr6:36680500-36680999	chr6:36734500-36734999	0.89403	Foreground	ZI Spearman
1078025	0.231875956655077	chr6:36680500-36680999	chr6:36735000-36735499	0.09472	Foreground	ZI Spearman
1078026	0.0721896102065667	chr6:36680500-36680999	chr6:36735500-36735999	0.79958	Foreground	ZI Spearman
1078027	0.0297760485629127	chr6:36680500-36680999	chr6:36736000-36736499	0.94275	Foreground	ZI Spearman
1078028	0.15733448126808	chr6:36681000-36681499	chr6:36731000-36731499	0.3473	Foreground	ZI Spearman
1078029	0.192515520909988	chr6:36681000-36681499	chr6:36731500-36731999	0.19689	Foreground	ZI Spearman
1078030	0.172512456055575	chr6:36681000-36681499	chr6:36732500-36732999	0.27527	Foreground	ZI Spearman
1078031	0.178925884027574	chr6:36681000-36681499	chr6:36734000-36734499	0.24769	Foreground	ZI Spearman
1078032	0.317078025330733	chr6:36681000-36681499	chr6:36734500-36734999	0.0142600000000001	Foreground	ZI Spearman
1078033	0.316270736742437	chr6:36681000-36681499	chr6:36735000-36735499	0.01456	Foreground	ZI Spearman
1078034	0.38818496949901	chr6:36681000-36681499	chr6:36735500-36735999	0.00141000000000002	Foreground	ZI Spearman
1078035	0.225277077574372	chr6:36681000-36681499	chr6:36736000-36736499	0.10706	Foreground	ZI Spearman
1078036	0.143106846779029	chr6:36682000-36682499	chr6:36731000-36731499	0.42151	Foreground	ZI Spearman
1078037	0.202415505521809	chr6:36682000-36682499	chr6:36731500-36731999	0.16579	Foreground	ZI Spearman
1078038	0.174529648810424	chr6:36682000-36682499	chr6:36732500-36732999	0.26618	Foreground	ZI Spearman
1078039	0.185684250602038	chr6:36682000-36682499	chr6:36734000-36734499	0.22134	Foreground	ZI Spearman
1078040	0.301618486760732	chr6:36682000-36682499	chr6:36734500-36734999	0.02168	Foreground	ZI Spearman
1078041	0.266014107166644	chr6:36682000-36682499	chr6:36735000-36735499	0.04753	Foreground	ZI Spearman
1078042	0.345260621718788	chr6:36682000-36682499	chr6:36735500-36735999	0.00619999999999998	Foreground	ZI Spearman
1078043	0.214498826884341	chr6:36682000-36682499	chr6:36736000-36736499	0.13183	Foreground	ZI Spearman
1078044	0.084946127718921	chr6:36682500-36682999	chr6:36731000-36731499	0.74073	Foreground	ZI Spearman
1078045	0.11966678814202	chr6:36682500-36682999	chr6:36731500-36731999	0.55332	Foreground	ZI Spearman
1078046	0.0962026066015142	chr6:36682500-36682999	chr6:36732500-36732999	0.68338	Foreground	ZI Spearman
1078047	0.0867439545724304	chr6:36682500-36682999	chr6:36734000-36734499	0.73213	Foreground	ZI Spearman
1078048	0.189702930556645	chr6:36682500-36682999	chr6:36734500-36734999	0.20661	Foreground	ZI Spearman
1078049	0.204317677281689	chr6:36682500-36682999	chr6:36735000-36735499	0.15967	Foreground	ZI Spearman
1078050	0.208875959895885	chr6:36682500-36682999	chr6:36735500-36735999	0.14685	Foreground	ZI Spearman
1078051	0.134706086754532	chr6:36682500-36682999	chr6:36736000-36736499	0.46881	Foreground	ZI Spearman
1078052	0.092275678398493	chr6:36683000-36683499	chr6:36731000-36731499	0.704	Foreground	ZI Spearman
1078053	0.127575875784446	chr6:36683000-36683499	chr6:36731500-36731999	0.50879	Foreground	ZI Spearman
1078054	0.10427472681154	chr6:36683000-36683499	chr6:36732500-36732999	0.63962	Foreground	ZI Spearman
1078055	0.110663439028219	chr6:36683000-36683499	chr6:36734000-36734499	0.60381	Foreground	ZI Spearman
1078056	0.230294565780312	chr6:36683000-36683499	chr6:36734500-36734999	0.09767	Foreground	ZI Spearman
1078057	0.313966212446979	chr6:36683000-36683499	chr6:36735000-36735499	0.01553	Foreground	ZI Spearman
1078058	0.279868630439139	chr6:36683000-36683499	chr6:36735500-36735999	0.03535	Foreground	ZI Spearman
1078059	0.159265218200043	chr6:36683000-36683499	chr6:36736000-36736499	0.33783	Foreground	ZI Spearman
1078060	0.155145242289877	chr6:36683500-36683999	chr6:36731000-36731499	0.35766	Foreground	ZI Spearman
1078061	0.190870790477619	chr6:36683500-36683999	chr6:36731500-36731999	0.20226	Foreground	ZI Spearman
1078062	0.172495892840726	chr6:36683500-36683999	chr6:36732500-36732999	0.27535	Foreground	ZI Spearman
1078063	0.185203196634132	chr6:36683500-36683999	chr6:36734000-36734499	0.22301	Foreground	ZI Spearman
1078064	0.321765151171893	chr6:36683500-36683999	chr6:36734500-36734999	0.01263	Foreground	ZI Spearman
1078065	0.220219599537217	chr6:36683500-36683999	chr6:36735000-36735499	0.11787	Foreground	ZI Spearman
1078066	0.334127115149803	chr6:36683500-36683999	chr6:36735500-36735999	0.00871	Foreground	ZI Spearman
1078067	0.247825445510977	chr6:36683500-36683999	chr6:36736000-36736499	0.06842	Foreground	ZI Spearman
1078068	0.182503648472538	chr6:36873500-36873999	chr6:37200000-37200499	0.23354	Foreground	ZI Spearman
1078069	0.212755678841019	chr6:36873500-36873999	chr6:37201500-37201999	0.13657	Foreground	ZI Spearman
1078070	0.310247028393854	chr6:36873500-36873999	chr6:37202000-37202499	0.01749	Foreground	ZI Spearman
1078071	0.316719869201545	chr6:36873500-36873999	chr6:37202500-37202999	0.01437	Foreground	ZI Spearman
1078072	0.38370701622865	chr6:36873500-36873999	chr6:37203000-37203499	0.00161	Foreground	ZI Spearman
1078073	0.16909991172309	chr6:36873500-36873999	chr6:37204000-37204499	0.29103	Foreground	ZI Spearman
1078074	0.179863831180758	chr6:36873500-36873999	chr6:37204500-37204999	0.24374	Foreground	ZI Spearman
1078075	0.268030609393011	chr6:36873500-36873999	chr6:37205000-37205499	0.04567	Foreground	ZI Spearman
1078076	0.177647960439743	chr6:36874000-36874499	chr6:37200000-37200499	0.25323	Foreground	ZI Spearman
1078077	0.185676696285827	chr6:36874000-36874499	chr6:37201500-37201999	0.22137	Foreground	ZI Spearman
1078078	0.293220902969854	chr6:36874000-36874499	chr6:37202000-37202499	0.02608	Foreground	ZI Spearman
1078079	0.290078320030867	chr6:36874000-36874499	chr6:37202500-37202999	0.02815	Foreground	ZI Spearman
1078080	0.350794806949301	chr6:36874000-36874499	chr6:37203000-37203499	0.00531999999999999	Foreground	ZI Spearman
1078081	0.135121552407409	chr6:36874000-36874499	chr6:37204000-37204499	0.46634	Foreground	ZI Spearman
1078082	0.149534340031108	chr6:36874000-36874499	chr6:37204500-37204999	0.38673	Foreground	ZI Spearman
1078083	0.242667662619601	chr6:36874000-36874499	chr6:37205000-37205499	0.07585	Foreground	ZI Spearman
1078084	0.0111350859150399	chr6:36874500-36874999	chr6:37200000-37200499	0.97785	Foreground	ZI Spearman
1078085	0.0276584945950987	chr6:36874500-36874999	chr6:37201500-37201999	0.94713	Foreground	ZI Spearman
1078086	0.0663952545514572	chr6:36874500-36874999	chr6:37202000-37202499	0.82479	Foreground	ZI Spearman
1078087	0.0712218987672685	chr6:36874500-36874999	chr6:37202500-37202999	0.80367	Foreground	ZI Spearman
1078088	0.0838989355269262	chr6:36874500-36874999	chr6:37203000-37203499	0.74599	Foreground	ZI Spearman
1078089	0.0169303586227563	chr6:36874500-36874999	chr6:37204000-37204499	0.96796	Foreground	ZI Spearman
1078090	0.0214184253412406	chr6:36874500-36874999	chr6:37204500-37204999	0.95962	Foreground	ZI Spearman
1078091	0.0317287629369311	chr6:36874500-36874999	chr6:37205000-37205499	0.93816	Foreground	ZI Spearman
1078092	0.0175349799878276	chr6:36875000-36875499	chr6:37200000-37200499	0.9669	Foreground	ZI Spearman
1078093	0.0353712334723943	chr6:36875000-36875499	chr6:37201500-37201999	0.92888	Foreground	ZI Spearman
1078094	0.0675969224075777	chr6:36875000-36875499	chr6:37202000-37202499	0.81946	Foreground	ZI Spearman
1078095	0.0662776758969403	chr6:36875000-36875499	chr6:37202500-37202999	0.82543	Foreground	ZI Spearman
1078096	0.106559360517357	chr6:36875000-36875499	chr6:37203000-37203499	0.627	Foreground	ZI Spearman
1078097	0.0238852562019824	chr6:36875000-36875499	chr6:37204000-37204499	0.95509	Foreground	ZI Spearman
1078098	0.0241065741345214	chr6:36875000-36875499	chr6:37204500-37204999	0.95474	Foreground	ZI Spearman
1078099	0.0341005921687951	chr6:36875000-36875499	chr6:37205000-37205499	0.93212	Foreground	ZI Spearman
1078100	0.227275901289342	chr6:36875500-36875999	chr6:37200000-37200499	0.10356	Foreground	ZI Spearman
1078101	0.244523571826231	chr6:36875500-36875999	chr6:37201500-37201999	0.07306	Foreground	ZI Spearman
1078102	0.310178704716728	chr6:36875500-36875999	chr6:37202000-37202499	0.01755	Foreground	ZI Spearman
1078103	0.320505524559746	chr6:36875500-36875999	chr6:37202500-37202999	0.0131	Foreground	ZI Spearman
1078104	0.363777774288367	chr6:36875500-36875999	chr6:37203000-37203499	0.00351999999999997	Foreground	ZI Spearman
1078105	0.194938167634015	chr6:36875500-36875999	chr6:37204000-37204499	0.18901	Foreground	ZI Spearman
1078106	0.202578858095447	chr6:36875500-36875999	chr6:37204500-37204999	0.16534	Foreground	ZI Spearman
1078107	0.293098865229961	chr6:36875500-36875999	chr6:37205000-37205499	0.02611	Foreground	ZI Spearman
1078108	0.147983818051761	chr6:36876000-36876499	chr6:37200000-37200499	0.39495	Foreground	ZI Spearman
1078109	0.224257106708272	chr6:36876000-36876499	chr6:37201500-37201999	0.10918	Foreground	ZI Spearman
1078110	0.220302913514676	chr6:36876000-36876499	chr6:37202000-37202499	0.11771	Foreground	ZI Spearman
1078111	0.227696528325929	chr6:36876000-36876499	chr6:37202500-37202999	0.10267	Foreground	ZI Spearman
1078112	0.265756185694786	chr6:36876000-36876499	chr6:37203000-37203499	0.04776	Foreground	ZI Spearman
1078113	0.15568227347912	chr6:36876000-36876499	chr6:37204000-37204499	0.35512	Foreground	ZI Spearman
1078114	0.159092830957423	chr6:36876000-36876499	chr6:37204500-37204999	0.33865	Foreground	ZI Spearman
1078115	0.205417705926469	chr6:36876000-36876499	chr6:37205000-37205499	0.15645	Foreground	ZI Spearman
1078116	0.268030609393011	chr6:36873500-36873999	chr6:37205000-37205499	0.04567	Foreground	ZI Spearman
1078117	0.306625119907028	chr6:36873500-36873999	chr6:37205500-37205999	0.01932	Foreground	ZI Spearman
1078118	0.242667662619601	chr6:36874000-36874499	chr6:37205000-37205499	0.07585	Foreground	ZI Spearman
1078119	0.325742269829449	chr6:36874000-36874499	chr6:37205500-37205999	0.0112100000000001	Foreground	ZI Spearman
1078120	0.0317287629369311	chr6:36874500-36874999	chr6:37205000-37205499	0.93816	Foreground	ZI Spearman
1078121	-0.00317350382794666	chr6:36874500-36874999	chr6:37205500-37205999	0.00987000000000005	Foreground	ZI Spearman
1078122	0.0341005921687951	chr6:36875000-36875499	chr6:37205000-37205499	0.93212	Foreground	ZI Spearman
1078123	0.0156089322393667	chr6:36875000-36875499	chr6:37205500-37205999	0.97061	Foreground	ZI Spearman
1078124	0.293098865229961	chr6:36875500-36875999	chr6:37205000-37205499	0.02611	Foreground	ZI Spearman
1078125	0.311126597466562	chr6:36875500-36875999	chr6:37205500-37205999	0.01703	Foreground	ZI Spearman
1078126	0.205417705926469	chr6:36876000-36876499	chr6:37205000-37205499	0.15645	Foreground	ZI Spearman
1078127	0.224835578691974	chr6:36876000-36876499	chr6:37205500-37205999	0.10788	Foreground	ZI Spearman
1078128	0.306625119907028	chr6:36873500-36873999	chr6:37205500-37205999	0.01932	Foreground	ZI Spearman
1078129	0.210306781879167	chr6:36873500-36873999	chr6:37206000-37206499	0.1431	Foreground	ZI Spearman
1078130	0.240748803972404	chr6:36873500-36873999	chr6:37207000-37207499	0.07889	Foreground	ZI Spearman
1078131	0.357495418192305	chr6:36873500-36873999	chr6:37207500-37207999	0.00431000000000004	Foreground	ZI Spearman
1078132	0.0999078192284008	chr6:36873500-36873999	chr6:37208000-37208499	0.66323	Foreground	ZI Spearman
1078133	0.279096679335764	chr6:36873500-36873999	chr6:37208500-37208999	0.036	Foreground	ZI Spearman
1078134	0.404182110540472	chr6:36873500-36873999	chr6:37209000-37209499	0.000839999999999952	Foreground	ZI Spearman
1078135	0.374507955150212	chr6:36873500-36873999	chr6:37209500-37209999	0.00244	Foreground	ZI Spearman
1078136	0.401589161569544	chr6:36873500-36873999	chr6:37210000-37210499	0.000929999999999986	Foreground	ZI Spearman
1078137	0.122961224027208	chr6:36873500-36873999	chr6:37210500-37210999	0.53468	Foreground	ZI Spearman
1078138	0.325742269829449	chr6:36874000-36874499	chr6:37205500-37205999	0.0112100000000001	Foreground	ZI Spearman
1078139	0.24146479270369	chr6:36874000-36874499	chr6:37206000-37206499	0.07767	Foreground	ZI Spearman
1078140	0.203682546410499	chr6:36874000-36874499	chr6:37207000-37207499	0.1616	Foreground	ZI Spearman
1078141	0.415919242252415	chr6:36874000-36874499	chr6:37207500-37207999	0.000630000000000019	Foreground	ZI Spearman
1078142	0.111144605765478	chr6:36874000-36874499	chr6:37208000-37208499	0.60102	Foreground	ZI Spearman
1078143	0.247892261340152	chr6:36874000-36874499	chr6:37208500-37208999	0.06833	Foreground	ZI Spearman
1078144	0.37587737390445	chr6:36874000-36874499	chr6:37209000-37209499	0.00231999999999999	Foreground	ZI Spearman
1078145	0.311407652114823	chr6:36874000-36874499	chr6:37209500-37209999	0.01691	Foreground	ZI Spearman
1078146	0.394617807941416	chr6:36874000-36874499	chr6:37210000-37210499	0.00117999999999996	Foreground	ZI Spearman
1078147	0.142423590180593	chr6:36874000-36874499	chr6:37210500-37210999	0.42538	Foreground	ZI Spearman
1078148	-0.00317350382794666	chr6:36874500-36874999	chr6:37205500-37205999	0.00987000000000005	Foreground	ZI Spearman
1078149	-0.00836540157985796	chr6:36874500-36874999	chr6:37206000-37206499	0.00795000000000001	Foreground	ZI Spearman
1078150	0.0308665178630012	chr6:36874500-36874999	chr6:37207000-37207499	0.94024	Foreground	ZI Spearman
1078151	0.153229031828206	chr6:36874500-36874999	chr6:37207500-37207999	0.36761	Foreground	ZI Spearman
1078152	0.395664307131292	chr6:36874500-36874999	chr6:37208000-37208499	0.00114999999999998	Foreground	ZI Spearman
1078153	0.0367344040837656	chr6:36874500-36874999	chr6:37208500-37208999	0.92507	Foreground	ZI Spearman
1078154	0.0975763063649561	chr6:36874500-36874999	chr6:37209000-37209499	0.67592	Foreground	ZI Spearman
1078155	0.2384783905109	chr6:36874500-36874999	chr6:37209500-37209999	0.08269	Foreground	ZI Spearman
1078156	0.199323192090542	chr6:36874500-36874999	chr6:37210000-37210499	0.17496	Foreground	ZI Spearman
1078157	0.403696361527346	chr6:36874500-36874999	chr6:37210500-37210999	0.000839999999999952	Foreground	ZI Spearman
1078158	0.0156089322393667	chr6:36875000-36875499	chr6:37205500-37205999	0.97061	Foreground	ZI Spearman
1078159	0.00419684042085893	chr6:36875000-36875499	chr6:37206000-37206499	0.98596	Foreground	ZI Spearman
1078160	0.0365005502002707	chr6:36875000-36875499	chr6:37207000-37207499	0.92574	Foreground	ZI Spearman
1078161	0.153955780930966	chr6:36875000-36875499	chr6:37207500-37207999	0.36371	Foreground	ZI Spearman
1078162	0.364768988735387	chr6:36875000-36875499	chr6:37208000-37208499	0.00338000000000005	Foreground	ZI Spearman
1078163	0.0459549825308766	chr6:36875000-36875499	chr6:37208500-37208999	0.89861	Foreground	ZI Spearman
1078164	0.0900304427417762	chr6:36875000-36875499	chr6:37209000-37209499	0.71548	Foreground	ZI Spearman
1078165	0.195993833545934	chr6:36875000-36875499	chr6:37209500-37209999	0.18546	Foreground	ZI Spearman
1078166	0.214266944203043	chr6:36875000-36875499	chr6:37210000-37210499	0.1325	Foreground	ZI Spearman
1078167	0.383640535119911	chr6:36875000-36875499	chr6:37210500-37210999	0.00163000000000002	Foreground	ZI Spearman
1078168	0.311126597466562	chr6:36875500-36875999	chr6:37205500-37205999	0.01703	Foreground	ZI Spearman
1078169	0.241111165250838	chr6:36875500-36875999	chr6:37206000-37206499	0.07825	Foreground	ZI Spearman
1078170	0.283272749402066	chr6:36875500-36875999	chr6:37207000-37207499	0.03295	Foreground	ZI Spearman
1078171	0.351266097536458	chr6:36875500-36875999	chr6:37207500-37207999	0.00519999999999998	Foreground	ZI Spearman
1078172	0.0518114786270234	chr6:36875500-36875999	chr6:37208000-37208499	0.88026	Foreground	ZI Spearman
1078173	0.30159142801157	chr6:36875500-36875999	chr6:37208500-37208999	0.02168	Foreground	ZI Spearman
1078174	0.369739032744805	chr6:36875500-36875999	chr6:37209000-37209499	0.00292000000000003	Foreground	ZI Spearman
1078175	0.297165286387869	chr6:36875500-36875999	chr6:37209500-37209999	0.02405	Foreground	ZI Spearman
1078176	0.352191771102541	chr6:36875500-36875999	chr6:37210000-37210499	0.00507000000000002	Foreground	ZI Spearman
1078177	0.0708771097369511	chr6:36875500-36875999	chr6:37210500-37210999	0.80534	Foreground	ZI Spearman
1078178	0.224835578691974	chr6:36876000-36876499	chr6:37205500-37205999	0.10788	Foreground	ZI Spearman
1078179	0.178810670850301	chr6:36876000-36876499	chr6:37206000-37206499	0.24823	Foreground	ZI Spearman
1078180	0.195422289954408	chr6:36876000-36876499	chr6:37207000-37207499	0.18731	Foreground	ZI Spearman
1078181	0.227008288896005	chr6:36876000-36876499	chr6:37207500-37207999	0.10396	Foreground	ZI Spearman
1078182	0.0330773760833054	chr6:36876000-36876499	chr6:37208000-37208499	0.93475	Foreground	ZI Spearman
1078183	0.21380409148712	chr6:36876000-36876499	chr6:37208500-37208999	0.13375	Foreground	ZI Spearman
1078184	0.262609187256332	chr6:36876000-36876499	chr6:37209000-37209499	0.05077	Foreground	ZI Spearman
1078185	0.203834839146481	chr6:36876000-36876499	chr6:37209500-37209999	0.16104	Foreground	ZI Spearman
1078186	0.230390833844086	chr6:36876000-36876499	chr6:37210000-37210499	0.09749	Foreground	ZI Spearman
1078187	0.0462559902712293	chr6:36876000-36876499	chr6:37210500-37210999	0.89763	Foreground	ZI Spearman
1078188	0.181229434971287	chr6:36984500-36984999	chr6:36890000-36890499	0.23843	Foreground	ZI Spearman
1078189	0.115984527156731	chr6:36985000-36985499	chr6:36890000-36890499	0.57375	Foreground	ZI Spearman
1078190	0.147102751280396	chr6:36985500-36985999	chr6:36890000-36890499	0.3997	Foreground	ZI Spearman
1078191	0.0204321203036103	chr6:36986000-36986499	chr6:36890000-36890499	0.96153	Foreground	ZI Spearman
1078192	0.0718520480977793	chr6:36986500-36986999	chr6:36890000-36890499	0.80113	Foreground	ZI Spearman
1078193	0.275434949969487	chr6:36987000-36987499	chr6:36890000-36890499	0.03884	Foreground	ZI Spearman
1078194	0.213721765418324	chr6:36987500-36987999	chr6:36890000-36890499	0.13395	Foreground	ZI Spearman
1078195	0.236647926355355	chr6:36988500-36988999	chr6:36890000-36890499	0.0858	Foreground	ZI Spearman
1078196	0.181833549251617	chr6:36989000-36989499	chr6:36890000-36890499	0.23609	Foreground	ZI Spearman
1078197	0.279914897852153	chr6:36991000-36991499	chr6:36890000-36890499	0.03531	Foreground	ZI Spearman
1078198	0.16949141264685	chr6:36991500-36991999	chr6:36890000-36890499	0.28903	Foreground	ZI Spearman
1078199	0.184740578343418	chr6:36995000-36995499	chr6:36890000-36890499	0.22499	Foreground	ZI Spearman
1078200	0.183117005668399	chr6:36996000-36996499	chr6:36890000-36890499	0.23107	Foreground	ZI Spearman
1078201	0.224399535896906	chr6:36997500-36997999	chr6:36890000-36890499	0.10888	Foreground	ZI Spearman
1078202	0.236700377255771	chr6:36998000-36998499	chr6:36890000-36890499	0.08574	Foreground	ZI Spearman
1078203	0.21004832818636	chr6:36998500-36998999	chr6:36890000-36890499	0.14366	Foreground	ZI Spearman
1078204	0.211879442905444	chr6:36999000-36999499	chr6:36890000-36890499	0.13893	Foreground	ZI Spearman
1078205	0.220184336011488	chr6:36999500-36999999	chr6:36890000-36890499	0.11797	Foreground	ZI Spearman
1078206	0.183570379195122	chr6:37000000-37000499	chr6:36890000-36890499	0.22955	Foreground	ZI Spearman
1078207	0.139281096473929	chr6:36984500-36984999	chr6:37200000-37200499	0.44275	Foreground	ZI Spearman
1078208	0.132916432079117	chr6:36984500-36984999	chr6:37201500-37201999	0.47926	Foreground	ZI Spearman
1078209	0.165686040651902	chr6:36984500-36984999	chr6:37202000-37202499	0.30684	Foreground	ZI Spearman
1078210	0.198475947009363	chr6:36984500-36984999	chr6:37202500-37202999	0.1773	Foreground	ZI Spearman
1078211	0.238968248136277	chr6:36984500-36984999	chr6:37203000-37203499	0.08183	Foreground	ZI Spearman
1078212	0.0912023303456606	chr6:36984500-36984999	chr6:37204000-37204499	0.70966	Foreground	ZI Spearman
1078213	0.109686086631684	chr6:36984500-36984999	chr6:37204500-37204999	0.60942	Foreground	ZI Spearman
1078214	0.172704619048431	chr6:36984500-36984999	chr6:37205000-37205499	0.27444	Foreground	ZI Spearman
1078215	0.0879911569374401	chr6:36985000-36985499	chr6:37200000-37200499	0.72596	Foreground	ZI Spearman
1078216	0.0800351665775854	chr6:36985000-36985499	chr6:37201500-37201999	0.76469	Foreground	ZI Spearman
1078217	0.0614785429465012	chr6:36985000-36985499	chr6:37202000-37202499	0.84488	Foreground	ZI Spearman
1078218	0.0926098090146044	chr6:36985000-36985499	chr6:37202500-37202999	0.70212	Foreground	ZI Spearman
1078219	0.155013585996064	chr6:36985000-36985499	chr6:37203000-37203499	0.35836	Foreground	ZI Spearman
1078220	0.0533635069700421	chr6:36985000-36985499	chr6:37204000-37204499	0.87494	Foreground	ZI Spearman
1078221	0.0676080003863493	chr6:36985000-36985499	chr6:37204500-37204999	0.81939	Foreground	ZI Spearman
1078222	0.109707099460021	chr6:36985000-36985499	chr6:37205000-37205499	0.60924	Foreground	ZI Spearman
1078223	0.100723791973575	chr6:36985500-36985999	chr6:37200000-37200499	0.65871	Foreground	ZI Spearman
1078224	0.112047208813563	chr6:36985500-36985999	chr6:37201500-37201999	0.59614	Foreground	ZI Spearman
1078225	0.217725522671107	chr6:36985500-36985999	chr6:37202000-37202499	0.12363	Foreground	ZI Spearman
1078226	0.229832760990797	chr6:36985500-36985999	chr6:37202500-37202999	0.09845	Foreground	ZI Spearman
1078227	0.222039614973342	chr6:36985500-36985999	chr6:37203000-37203499	0.11398	Foreground	ZI Spearman
1078228	0.0836901706458228	chr6:36985500-36985999	chr6:37204000-37204499	0.74699	Foreground	ZI Spearman
1078229	0.0870675913415676	chr6:36985500-36985999	chr6:37204500-37204999	0.73066	Foreground	ZI Spearman
1078230	0.15192672926482	chr6:36985500-36985999	chr6:37205000-37205499	0.37444	Foreground	ZI Spearman
1078231	0.00310605014527901	chr6:36986000-36986499	chr6:37200000-37200499	0.98676	Foreground	ZI Spearman
1078232	0.0181219333318957	chr6:36986000-36986499	chr6:37201500-37201999	0.96583	Foreground	ZI Spearman
1078233	0.0928440193973713	chr6:36986000-36986499	chr6:37202000-37202499	0.70084	Foreground	ZI Spearman
1078234	0.0932139443942209	chr6:36986000-36986499	chr6:37202500-37202999	0.69906	Foreground	ZI Spearman
1078235	0.0534250445824604	chr6:36986000-36986499	chr6:37203000-37203499	0.87469	Foreground	ZI Spearman
1078236	0.0130202259620524	chr6:36986000-36986499	chr6:37204000-37204499	0.97502	Foreground	ZI Spearman
1078237	0.0107688671794708	chr6:36986000-36986499	chr6:37204500-37204999	0.9784	Foreground	ZI Spearman
1078238	0.0137637879530669	chr6:36986000-36986499	chr6:37205000-37205499	0.97379	Foreground	ZI Spearman
1078239	0.0413839625581366	chr6:36986500-36986999	chr6:37200000-37200499	0.91223	Foreground	ZI Spearman
1078240	0.0538472292892566	chr6:36986500-36986999	chr6:37201500-37201999	0.87328	Foreground	ZI Spearman
1078241	0.151008509390222	chr6:36986500-36986999	chr6:37202000-37202499	0.37933	Foreground	ZI Spearman
1078242	0.16626757883323	chr6:36986500-36986999	chr6:37202500-37202999	0.30407	Foreground	ZI Spearman
1078243	0.132764170738815	chr6:36986500-36986999	chr6:37203000-37203499	0.47999	Foreground	ZI Spearman
1078244	0.0386678851759217	chr6:36986500-36986999	chr6:37204000-37204499	0.91992	Foreground	ZI Spearman
1078245	0.0386497803907017	chr6:36986500-36986999	chr6:37204500-37204999	0.91996	Foreground	ZI Spearman
1078246	0.0585186956441109	chr6:36986500-36986999	chr6:37205000-37205499	0.85596	Foreground	ZI Spearman
1078247	0.199101186324581	chr6:36987000-36987499	chr6:37200000-37200499	0.17547	Foreground	ZI Spearman
1078248	0.22151383367881	chr6:36987000-36987499	chr6:37201500-37201999	0.11508	Foreground	ZI Spearman
1078249	0.311278461787302	chr6:36987000-36987499	chr6:37202000-37202499	0.0169899999999999	Foreground	ZI Spearman
1078250	0.319174062357027	chr6:36987000-36987499	chr6:37202500-37202999	0.01351	Foreground	ZI Spearman
1078251	0.376258181184932	chr6:36987000-36987499	chr6:37203000-37203499	0.00231000000000003	Foreground	ZI Spearman
1078252	0.175851326332782	chr6:36987000-36987499	chr6:37204000-37204499	0.26065	Foreground	ZI Spearman
1078253	0.184429993277558	chr6:36987000-36987499	chr6:37204500-37204999	0.22624	Foreground	ZI Spearman
1078254	0.265748910006739	chr6:36987000-36987499	chr6:37205000-37205499	0.04777	Foreground	ZI Spearman
1078255	0.205958738032341	chr6:36987500-36987999	chr6:37200000-37200499	0.15488	Foreground	ZI Spearman
1078256	0.153144268999605	chr6:36987500-36987999	chr6:37201500-37201999	0.36811	Foreground	ZI Spearman
1078257	0.16352891002121	chr6:36987500-36987999	chr6:37202000-37202499	0.31683	Foreground	ZI Spearman
1078258	0.169942127598381	chr6:36987500-36987999	chr6:37202500-37202999	0.28707	Foreground	ZI Spearman
1078259	0.212986261849957	chr6:36987500-36987999	chr6:37203000-37203499	0.13595	Foreground	ZI Spearman
1078260	0.145659563687084	chr6:36987500-36987999	chr6:37204000-37204499	0.40745	Foreground	ZI Spearman
1078261	0.150632275342881	chr6:36987500-36987999	chr6:37204500-37204999	0.38136	Foreground	ZI Spearman
1078262	0.236630620255034	chr6:36987500-36987999	chr6:37205000-37205499	0.08583	Foreground	ZI Spearman
1078263	0.177907911823873	chr6:36988500-36988999	chr6:37200000-37200499	0.25219	Foreground	ZI Spearman
1078264	0.218453066315991	chr6:36988500-36988999	chr6:37201500-37201999	0.12201	Foreground	ZI Spearman
1078265	0.215184741578296	chr6:36988500-36988999	chr6:37202000-37202499	0.12993	Foreground	ZI Spearman
1078266	0.219827289495962	chr6:36988500-36988999	chr6:37202500-37202999	0.11878	Foreground	ZI Spearman
1078267	0.253625620592836	chr6:36988500-36988999	chr6:37203000-37203499	0.06094	Foreground	ZI Spearman
1078268	0.174031017621053	chr6:36988500-36988999	chr6:37204000-37204499	0.26859	Foreground	ZI Spearman
1078269	0.159116058273347	chr6:36988500-36988999	chr6:37204500-37204999	0.3386	Foreground	ZI Spearman
1078270	0.226595893787705	chr6:36988500-36988999	chr6:37205000-37205499	0.10462	Foreground	ZI Spearman
1078271	0.136377053500013	chr6:36989000-36989499	chr6:37200000-37200499	0.45921	Foreground	ZI Spearman
1078272	0.152225859073969	chr6:36989000-36989499	chr6:37201500-37201999	0.37281	Foreground	ZI Spearman
1078273	0.166437130202658	chr6:36989000-36989499	chr6:37202000-37202499	0.30341	Foreground	ZI Spearman
1078274	0.173216777942677	chr6:36989000-36989499	chr6:37202500-37202999	0.27213	Foreground	ZI Spearman
1078275	0.181752758490912	chr6:36989000-36989499	chr6:37203000-37203499	0.23637	Foreground	ZI Spearman
1078276	0.114124556135165	chr6:36989000-36989499	chr6:37204000-37204499	0.58449	Foreground	ZI Spearman
1078277	0.108141781673079	chr6:36989000-36989499	chr6:37204500-37204999	0.61829	Foreground	ZI Spearman
1078278	0.146595469647435	chr6:36989000-36989499	chr6:37205000-37205499	0.40239	Foreground	ZI Spearman
1078279	0.224634886925219	chr6:36991000-36991499	chr6:37200000-37200499	0.10837	Foreground	ZI Spearman
1078280	0.233471859222286	chr6:36991000-36991499	chr6:37201500-37201999	0.09192	Foreground	ZI Spearman
1078281	0.277302281652643	chr6:36991000-36991499	chr6:37202000-37202499	0.03733	Foreground	ZI Spearman
1078282	0.290756939531412	chr6:36991000-36991499	chr6:37202500-37202999	0.02774	Foreground	ZI Spearman
1078283	0.320699673450201	chr6:36991000-36991499	chr6:37203000-37203499	0.01303	Foreground	ZI Spearman
1078284	0.188514339172078	chr6:36991000-36991499	chr6:37204000-37204499	0.21078	Foreground	ZI Spearman
1078285	0.193149522619261	chr6:36991000-36991499	chr6:37204500-37204999	0.19478	Foreground	ZI Spearman
1078286	0.261401959179656	chr6:36991000-36991499	chr6:37205000-37205499	0.05226	Foreground	ZI Spearman
1078287	0.150384398507918	chr6:36991500-36991999	chr6:37200000-37200499	0.38259	Foreground	ZI Spearman
1078288	0.136753496752809	chr6:36991500-36991999	chr6:37201500-37201999	0.45689	Foreground	ZI Spearman
1078289	0.15217257617637	chr6:36991500-36991999	chr6:37202000-37202499	0.37316	Foreground	ZI Spearman
1078290	0.163308341622152	chr6:36991500-36991999	chr6:37202500-37202999	0.31801	Foreground	ZI Spearman
1078291	0.196178180733439	chr6:36991500-36991999	chr6:37203000-37203499	0.18495	Foreground	ZI Spearman
1078292	0.113874635096699	chr6:36991500-36991999	chr6:37204000-37204499	0.58578	Foreground	ZI Spearman
1078293	0.129480400934127	chr6:36991500-36991999	chr6:37204500-37204999	0.49812	Foreground	ZI Spearman
1078294	0.161759214604212	chr6:36991500-36991999	chr6:37205000-37205499	0.32538	Foreground	ZI Spearman
1078295	0.153144182678324	chr6:36995000-36995499	chr6:37200000-37200499	0.36811	Foreground	ZI Spearman
1078296	0.158558305857991	chr6:36995000-36995499	chr6:37201500-37201999	0.34138	Foreground	ZI Spearman
1078297	0.172469476101085	chr6:36995000-36995499	chr6:37202000-37202499	0.27553	Foreground	ZI Spearman
1078298	0.171149246875093	chr6:36995000-36995499	chr6:37202500-37202999	0.28172	Foreground	ZI Spearman
1078299	0.202007951979202	chr6:36995000-36995499	chr6:37203000-37203499	0.1671	Foreground	ZI Spearman
1078300	0.131356118541155	chr6:36995000-36995499	chr6:37204000-37204499	0.48783	Foreground	ZI Spearman
1078301	0.136819204047616	chr6:36995000-36995499	chr6:37204500-37204999	0.45653	Foreground	ZI Spearman
1078302	0.183652224390732	chr6:36995000-36995499	chr6:37205000-37205499	0.22926	Foreground	ZI Spearman
1078303	0.149435602859583	chr6:36996000-36996499	chr6:37200000-37200499	0.3872	Foreground	ZI Spearman
1078304	0.158461554527447	chr6:36996000-36996499	chr6:37201500-37201999	0.34188	Foreground	ZI Spearman
1078305	0.174530279362556	chr6:36996000-36996499	chr6:37202000-37202499	0.26617	Foreground	ZI Spearman
1078306	0.168685344250955	chr6:36996000-36996499	chr6:37202500-37202999	0.29275	Foreground	ZI Spearman
1078307	0.210567997117191	chr6:36996000-36996499	chr6:37203000-37203499	0.14223	Foreground	ZI Spearman
1078308	0.123843727335762	chr6:36996000-36996499	chr6:37204000-37204499	0.52953	Foreground	ZI Spearman
1078309	0.143457645604891	chr6:36996000-36996499	chr6:37204500-37204999	0.41967	Foreground	ZI Spearman
1078310	0.180852787177684	chr6:36996000-36996499	chr6:37205000-37205499	0.24	Foreground	ZI Spearman
1078311	0.166416485903739	chr6:36997500-36997999	chr6:37200000-37200499	0.30353	Foreground	ZI Spearman
1078312	0.164377525961213	chr6:36997500-36997999	chr6:37201500-37201999	0.31306	Foreground	ZI Spearman
1078313	0.186256579380576	chr6:36997500-36997999	chr6:37202000-37202499	0.21907	Foreground	ZI Spearman
1078314	0.178606594177592	chr6:36997500-36997999	chr6:37202500-37202999	0.24919	Foreground	ZI Spearman
1078315	0.225993113215008	chr6:36997500-36997999	chr6:37203000-37203499	0.10566	Foreground	ZI Spearman
1078316	0.147835242920993	chr6:36997500-36997999	chr6:37204000-37204499	0.39578	Foreground	ZI Spearman
1078317	0.131589145448199	chr6:36997500-36997999	chr6:37204500-37204999	0.48665	Foreground	ZI Spearman
1078318	0.193278281030835	chr6:36997500-36997999	chr6:37205000-37205499	0.19427	Foreground	ZI Spearman
1078319	0.16430261215583	chr6:36998000-36998499	chr6:37200000-37200499	0.31353	Foreground	ZI Spearman
1078320	0.190085855512372	chr6:36998000-36998499	chr6:37201500-37201999	0.205	Foreground	ZI Spearman
1078321	0.215599187480645	chr6:36998000-36998499	chr6:37202000-37202499	0.12896	Foreground	ZI Spearman
1078322	0.195532545330279	chr6:36998000-36998499	chr6:37202500-37202999	0.18704	Foreground	ZI Spearman
1078323	0.234751854972769	chr6:36998000-36998499	chr6:37203000-37203499	0.08955	Foreground	ZI Spearman
1078324	0.158770101029952	chr6:36998000-36998499	chr6:37204000-37204499	0.34033	Foreground	ZI Spearman
1078325	0.148555187521523	chr6:36998000-36998499	chr6:37204500-37204999	0.39182	Foreground	ZI Spearman
1078326	0.226729863188941	chr6:36998000-36998499	chr6:37205000-37205499	0.1044	Foreground	ZI Spearman
1078327	0.162877002909734	chr6:36998500-36998999	chr6:37200000-37200499	0.31999	Foreground	ZI Spearman
1078328	0.174997542878603	chr6:36998500-36998999	chr6:37201500-37201999	0.26402	Foreground	ZI Spearman
1078329	0.181463169140246	chr6:36998500-36998999	chr6:37202000-37202499	0.2375	Foreground	ZI Spearman
1078330	0.181250103217848	chr6:36998500-36998999	chr6:37202500-37202999	0.23842	Foreground	ZI Spearman
1078331	0.206522026071667	chr6:36998500-36998999	chr6:37203000-37203499	0.15326	Foreground	ZI Spearman
1078332	0.122277733374847	chr6:36998500-36998999	chr6:37204000-37204499	0.53894	Foreground	ZI Spearman
1078333	0.136977175813557	chr6:36998500-36998999	chr6:37204500-37204999	0.45559	Foreground	ZI Spearman
1078334	0.225480075262655	chr6:36998500-36998999	chr6:37205000-37205499	0.10676	Foreground	ZI Spearman
1078335	0.167255551422921	chr6:36999000-36999499	chr6:37200000-37200499	0.29959	Foreground	ZI Spearman
1078336	0.168020302773455	chr6:36999000-36999499	chr6:37201500-37201999	0.2959	Foreground	ZI Spearman
1078337	0.151358636251892	chr6:36999000-36999499	chr6:37202000-37202499	0.37758	Foreground	ZI Spearman
1078338	0.157215223474206	chr6:36999000-36999499	chr6:37202500-37202999	0.34769	Foreground	ZI Spearman
1078339	0.209745991153735	chr6:36999000-36999499	chr6:37203000-37203499	0.14452	Foreground	ZI Spearman
1078340	0.138623952616018	chr6:36999000-36999499	chr6:37204000-37204499	0.44651	Foreground	ZI Spearman
1078341	0.145143033821204	chr6:36999000-36999499	chr6:37204500-37204999	0.41008	Foreground	ZI Spearman
1078342	0.216972256526735	chr6:36999000-36999499	chr6:37205000-37205499	0.12531	Foreground	ZI Spearman
1078343	0.217780626388892	chr6:36999500-36999999	chr6:37200000-37200499	0.12351	Foreground	ZI Spearman
1078344	0.172985358747707	chr6:36999500-36999999	chr6:37201500-37201999	0.27315	Foreground	ZI Spearman
1078345	0.145468190783569	chr6:36999500-36999999	chr6:37202000-37202499	0.40831	Foreground	ZI Spearman
1078346	0.143983950052464	chr6:36999500-36999999	chr6:37202500-37202999	0.41686	Foreground	ZI Spearman
1078347	0.208795686362837	chr6:36999500-36999999	chr6:37203000-37203499	0.14707	Foreground	ZI Spearman
1078348	0.140774274136322	chr6:36999500-36999999	chr6:37204000-37204499	0.43488	Foreground	ZI Spearman
1078349	0.164060587462898	chr6:36999500-36999999	chr6:37204500-37204999	0.31451	Foreground	ZI Spearman
1078350	0.265971144525821	chr6:36999500-36999999	chr6:37205000-37205499	0.04755	Foreground	ZI Spearman
1078351	0.171612974342831	chr6:37000000-37000499	chr6:37200000-37200499	0.27928	Foreground	ZI Spearman
1078352	0.152566553638229	chr6:37000000-37000499	chr6:37201500-37201999	0.37117	Foreground	ZI Spearman
1078353	0.148890203156237	chr6:37000000-37000499	chr6:37202000-37202499	0.3901	Foreground	ZI Spearman
1078354	0.145434177017257	chr6:37000000-37000499	chr6:37202500-37202999	0.40854	Foreground	ZI Spearman
1078355	0.187989345496576	chr6:37000000-37000499	chr6:37203000-37203499	0.21284	Foreground	ZI Spearman
1078356	0.118259916973312	chr6:37000000-37000499	chr6:37204000-37204499	0.5613	Foreground	ZI Spearman
1078357	0.121732575522305	chr6:37000000-37000499	chr6:37204500-37204999	0.54174	Foreground	ZI Spearman
1078358	0.199586757152221	chr6:37000000-37000499	chr6:37205000-37205499	0.17437	Foreground	ZI Spearman
1078359	0.172704619048431	chr6:36984500-36984999	chr6:37205000-37205499	0.27444	Foreground	ZI Spearman
1078360	0.286094377340943	chr6:36984500-36984999	chr6:37205500-37205999	0.0307500000000001	Foreground	ZI Spearman
1078361	0.109707099460021	chr6:36985000-36985499	chr6:37205000-37205499	0.60924	Foreground	ZI Spearman
1078362	0.19691949040414	chr6:36985000-36985499	chr6:37205500-37205999	0.18262	Foreground	ZI Spearman
1078363	0.15192672926482	chr6:36985500-36985999	chr6:37205000-37205499	0.37444	Foreground	ZI Spearman
1078364	0.192704373664466	chr6:36985500-36985999	chr6:37205500-37205999	0.19624	Foreground	ZI Spearman
1078365	0.0137637879530669	chr6:36986000-36986499	chr6:37205000-37205499	0.97379	Foreground	ZI Spearman
1078366	-0.0263124294558954	chr6:36986000-36986499	chr6:37205500-37205999	0.00436999999999999	Foreground	ZI Spearman
1078367	0.0585186956441109	chr6:36986500-36986999	chr6:37205000-37205499	0.85596	Foreground	ZI Spearman
1078368	0.0636491388219572	chr6:36986500-36986999	chr6:37205500-37205999	0.83593	Foreground	ZI Spearman
1078369	0.265748910006739	chr6:36987000-36987499	chr6:37205000-37205499	0.04777	Foreground	ZI Spearman
1078370	0.375440699855015	chr6:36987000-36987499	chr6:37205500-37205999	0.00233000000000005	Foreground	ZI Spearman
1078371	0.236630620255034	chr6:36987500-36987999	chr6:37205000-37205499	0.08583	Foreground	ZI Spearman
1078372	0.27619493873961	chr6:36987500-36987999	chr6:37205500-37205999	0.0381899999999999	Foreground	ZI Spearman
1078373	0.226595893787705	chr6:36988500-36988999	chr6:37205000-37205499	0.10462	Foreground	ZI Spearman
1078374	0.236840573461329	chr6:36988500-36988999	chr6:37205500-37205999	0.08549	Foreground	ZI Spearman
1078375	0.146595469647435	chr6:36989000-36989499	chr6:37205000-37205499	0.40239	Foreground	ZI Spearman
1078376	0.174805200899244	chr6:36989000-36989499	chr6:37205500-37205999	0.2649	Foreground	ZI Spearman
1078377	0.261401959179656	chr6:36991000-36991499	chr6:37205000-37205499	0.05226	Foreground	ZI Spearman
1078378	0.289018844232683	chr6:36991000-36991499	chr6:37205500-37205999	0.02877	Foreground	ZI Spearman
1078379	0.161759214604212	chr6:36991500-36991999	chr6:37205000-37205499	0.32538	Foreground	ZI Spearman
1078380	0.166568663311297	chr6:36991500-36991999	chr6:37205500-37205999	0.30274	Foreground	ZI Spearman
1078381	0.183652224390732	chr6:36995000-36995499	chr6:37205000-37205499	0.22926	Foreground	ZI Spearman
1078382	0.181471748437741	chr6:36995000-36995499	chr6:37205500-37205999	0.23746	Foreground	ZI Spearman
1078383	0.180852787177684	chr6:36996000-36996499	chr6:37205000-37205499	0.24	Foreground	ZI Spearman
1078384	0.19315592049858	chr6:36996000-36996499	chr6:37205500-37205999	0.19475	Foreground	ZI Spearman
1078385	0.193278281030835	chr6:36997500-36997999	chr6:37205000-37205499	0.19427	Foreground	ZI Spearman
1078386	0.20470107251413	chr6:36997500-36997999	chr6:37205500-37205999	0.15863	Foreground	ZI Spearman
1078387	0.226729863188941	chr6:36998000-36998499	chr6:37205000-37205499	0.1044	Foreground	ZI Spearman
1078388	0.216177568740909	chr6:36998000-36998499	chr6:37205500-37205999	0.12746	Foreground	ZI Spearman
1078389	0.225480075262655	chr6:36998500-36998999	chr6:37205000-37205499	0.10676	Foreground	ZI Spearman
1078390	0.224921990185024	chr6:36998500-36998999	chr6:37205500-37205999	0.10769	Foreground	ZI Spearman
1078391	0.216972256526735	chr6:36999000-36999499	chr6:37205000-37205499	0.12531	Foreground	ZI Spearman
1078392	0.269663793696548	chr6:36999000-36999499	chr6:37205500-37205999	0.04397	Foreground	ZI Spearman
1078393	0.265971144525821	chr6:36999500-36999999	chr6:37205000-37205499	0.04755	Foreground	ZI Spearman
1078394	0.338865738101776	chr6:36999500-36999999	chr6:37205500-37205999	0.00758000000000003	Foreground	ZI Spearman
1078395	0.199586757152221	chr6:37000000-37000499	chr6:37205000-37205499	0.17437	Foreground	ZI Spearman
1078396	0.20171475644951	chr6:37000000-37000499	chr6:37205500-37205999	0.16785	Foreground	ZI Spearman
1078397	0.286094377340943	chr6:36984500-36984999	chr6:37205500-37205999	0.0307500000000001	Foreground	ZI Spearman
1078398	0.217920345058735	chr6:36984500-36984999	chr6:37206000-37206499	0.12324	Foreground	ZI Spearman
1078399	0.151221816688525	chr6:36984500-36984999	chr6:37207000-37207499	0.37834	Foreground	ZI Spearman
1078400	0.243294477129305	chr6:36984500-36984999	chr6:37207500-37207999	0.07494	Foreground	ZI Spearman
1078401	0.012310166356399	chr6:36984500-36984999	chr6:37208000-37208499	0.97604	Foreground	ZI Spearman
1078402	0.165883087463137	chr6:36984500-36984999	chr6:37208500-37208999	0.30598	Foreground	ZI Spearman
1078403	0.229124656267582	chr6:36984500-36984999	chr6:37209000-37209499	0.09978	Foreground	ZI Spearman
1078404	0.194021237876968	chr6:36984500-36984999	chr6:37209500-37209999	0.19188	Foreground	ZI Spearman
1078405	0.250954516655423	chr6:36984500-36984999	chr6:37210000-37210499	0.06432	Foreground	ZI Spearman
1078406	-0.00283561399657364	chr6:36984500-36984999	chr6:37210500-37210999	0.01	Foreground	ZI Spearman
1078407	0.19691949040414	chr6:36985000-36985499	chr6:37205500-37205999	0.18262	Foreground	ZI Spearman
1078408	0.153432399102243	chr6:36985000-36985499	chr6:37206000-37206499	0.36653	Foreground	ZI Spearman
1078409	0.0939973718765848	chr6:36985000-36985499	chr6:37207000-37207499	0.69488	Foreground	ZI Spearman
1078410	0.165634233358145	chr6:36985000-36985499	chr6:37207500-37207999	0.30712	Foreground	ZI Spearman
1078411	0.047052461294606	chr6:36985000-36985499	chr6:37208000-37208499	0.89525	Foreground	ZI Spearman
1078412	0.102660629028382	chr6:36985000-36985499	chr6:37208500-37208999	0.64838	Foreground	ZI Spearman
1078413	0.153630918465186	chr6:36985000-36985499	chr6:37209000-37209499	0.36547	Foreground	ZI Spearman
1078414	0.205433079145698	chr6:36985000-36985499	chr6:37209500-37209999	0.15639	Foreground	ZI Spearman
1078415	0.209602949616496	chr6:36985000-36985499	chr6:37210000-37210499	0.14495	Foreground	ZI Spearman
1078416	0.0544760791539395	chr6:36985000-36985499	chr6:37210500-37210999	0.87095	Foreground	ZI Spearman
1078417	0.192704373664466	chr6:36985500-36985999	chr6:37205500-37205999	0.19624	Foreground	ZI Spearman
1078418	0.127308451022213	chr6:36985500-36985999	chr6:37206000-37206499	0.51021	Foreground	ZI Spearman
1078419	0.118416131078648	chr6:36985500-36985999	chr6:37207000-37207499	0.56046	Foreground	ZI Spearman
1078420	0.316253888994133	chr6:36985500-36985999	chr6:37207500-37207999	0.01457	Foreground	ZI Spearman
1078421	0.205932373699215	chr6:36985500-36985999	chr6:37208000-37208499	0.15502	Foreground	ZI Spearman
1078422	0.134733274844326	chr6:36985500-36985999	chr6:37208500-37208999	0.46861	Foreground	ZI Spearman
1078423	0.230020246328136	chr6:36985500-36985999	chr6:37209000-37209499	0.09811	Foreground	ZI Spearman
1078424	0.244748960713459	chr6:36985500-36985999	chr6:37209500-37209999	0.07274	Foreground	ZI Spearman
1078425	0.346364763747238	chr6:36985500-36985999	chr6:37210000-37210499	0.00600999999999996	Foreground	ZI Spearman
1078426	0.245047852565208	chr6:36985500-36985999	chr6:37210500-37210999	0.0723	Foreground	ZI Spearman
1078427	-0.0263124294558954	chr6:36986000-36986499	chr6:37205500-37205999	0.00436999999999999	Foreground	ZI Spearman
1078428	-0.0221351296362931	chr6:36986000-36986499	chr6:37206000-37206499	0.00492000000000004	Foreground	ZI Spearman
1078429	0.0168943728270704	chr6:36986000-36986499	chr6:37207000-37207499	0.96801	Foreground	ZI Spearman
1078430	0.107288722497379	chr6:36986000-36986499	chr6:37207500-37207999	0.62277	Foreground	ZI Spearman
1078431	0.403605259625518	chr6:36986000-36986499	chr6:37208000-37208499	0.000839999999999952	Foreground	ZI Spearman
1078432	0.0158812455190389	chr6:36986000-36986499	chr6:37208500-37208999	0.97006	Foreground	ZI Spearman
1078433	0.0484388325083934	chr6:36986000-36986499	chr6:37209000-37209499	0.89138	Foreground	ZI Spearman
1078434	0.111619335544645	chr6:36986000-36986499	chr6:37209500-37209999	0.59854	Foreground	ZI Spearman
1078435	0.130700651318612	chr6:36986000-36986499	chr6:37210000-37210499	0.49161	Foreground	ZI Spearman
1078436	0.361265822100128	chr6:36986000-36986499	chr6:37210500-37210999	0.00377000000000005	Foreground	ZI Spearman
1078437	0.0636491388219572	chr6:36986500-36986999	chr6:37205500-37205999	0.83593	Foreground	ZI Spearman
1078438	0.0427978407924164	chr6:36986500-36986999	chr6:37206000-37206499	0.90843	Foreground	ZI Spearman
1078439	0.0613622646046102	chr6:36986500-36986999	chr6:37207000-37207499	0.84541	Foreground	ZI Spearman
1078440	0.175095360774118	chr6:36986500-36986999	chr6:37207500-37207999	0.26366	Foreground	ZI Spearman
1078441	0.286811377160576	chr6:36986500-36986999	chr6:37208000-37208499	0.03021	Foreground	ZI Spearman
1078442	0.0621181047924377	chr6:36986500-36986999	chr6:37208500-37208999	0.84204	Foreground	ZI Spearman
1078443	0.137272349488501	chr6:36986500-36986999	chr6:37209000-37209499	0.45404	Foreground	ZI Spearman
1078444	0.26833219159025	chr6:36986500-36986999	chr6:37209500-37209999	0.04534	Foreground	ZI Spearman
1078445	0.206669000759809	chr6:36986500-36986999	chr6:37210000-37210499	0.15287	Foreground	ZI Spearman
1078446	0.27716117614761	chr6:36986500-36986999	chr6:37210500-37210999	0.03749	Foreground	ZI Spearman
1078447	0.375440699855015	chr6:36987000-36987499	chr6:37205500-37205999	0.00233000000000005	Foreground	ZI Spearman
1078448	0.265269978018439	chr6:36987000-36987499	chr6:37206000-37206499	0.0482	Foreground	ZI Spearman
1078449	0.243689875782298	chr6:36987000-36987499	chr6:37207000-37207499	0.07436	Foreground	ZI Spearman
1078450	0.431911633546635	chr6:36987000-36987499	chr6:37207500-37207999	0.000410000000000021	Foreground	ZI Spearman
1078451	0.079076440603685	chr6:36987000-36987499	chr6:37208000-37208499	0.7693	Foreground	ZI Spearman
1078452	0.277893643068102	chr6:36987000-36987499	chr6:37208500-37208999	0.03681	Foreground	ZI Spearman
1078453	0.390434967718536	chr6:36987000-36987499	chr6:37209000-37209499	0.00131999999999999	Foreground	ZI Spearman
1078454	0.30587435860576	chr6:36987000-36987499	chr6:37209500-37209999	0.01972	Foreground	ZI Spearman
1078455	0.443148733128328	chr6:36987000-36987499	chr6:37210000-37210499	0.000349999999999961	Foreground	ZI Spearman
1078456	0.137961916378584	chr6:36987000-36987499	chr6:37210500-37210999	0.45046	Foreground	ZI Spearman
1078457	0.27619493873961	chr6:36987500-36987999	chr6:37205500-37205999	0.0381899999999999	Foreground	ZI Spearman
1078458	0.257843849574275	chr6:36987500-36987999	chr6:37206000-37206499	0.0561199999999999	Foreground	ZI Spearman
1078459	0.199456855362963	chr6:36987500-36987999	chr6:37207000-37207499	0.17461	Foreground	ZI Spearman
1078460	0.212070921984562	chr6:36987500-36987999	chr6:37207500-37207999	0.13839	Foreground	ZI Spearman
1078461	0.00839119556406029	chr6:36987500-36987999	chr6:37208000-37208499	0.98172	Foreground	ZI Spearman
1078462	0.219035026690251	chr6:36987500-36987999	chr6:37208500-37208999	0.12059	Foreground	ZI Spearman
1078463	0.238478679211273	chr6:36987500-36987999	chr6:37209000-37209499	0.08269	Foreground	ZI Spearman
1078464	0.121536417808676	chr6:36987500-36987999	chr6:37209500-37209999	0.54283	Foreground	ZI Spearman
1078465	0.205195903904181	chr6:36987500-36987999	chr6:37210000-37210499	0.15709	Foreground	ZI Spearman
1078466	0.0287436993016053	chr6:36987500-36987999	chr6:37210500-37210999	0.94487	Foreground	ZI Spearman
1078467	0.236840573461329	chr6:36988500-36988999	chr6:37205500-37205999	0.08549	Foreground	ZI Spearman
1078468	0.215731747888745	chr6:36988500-36988999	chr6:37206000-37206499	0.12858	Foreground	ZI Spearman
1078469	0.219134344640453	chr6:36988500-36988999	chr6:37207000-37207499	0.12034	Foreground	ZI Spearman
1078470	0.223546053640927	chr6:36988500-36988999	chr6:37207500-37207999	0.11065	Foreground	ZI Spearman
1078471	0.0265286353300682	chr6:36988500-36988999	chr6:37208000-37208499	0.94979	Foreground	ZI Spearman
1078472	0.22307264636004	chr6:36988500-36988999	chr6:37208500-37208999	0.11176	Foreground	ZI Spearman
1078473	0.261465745068118	chr6:36988500-36988999	chr6:37209000-37209499	0.05216	Foreground	ZI Spearman
1078474	0.185641500277136	chr6:36988500-36988999	chr6:37209500-37209999	0.22149	Foreground	ZI Spearman
1078475	0.218059862597458	chr6:36988500-36988999	chr6:37210000-37210499	0.12288	Foreground	ZI Spearman
1078476	0.0407684375138674	chr6:36988500-36988999	chr6:37210500-37210999	0.91405	Foreground	ZI Spearman
1078477	0.174805200899244	chr6:36989000-36989499	chr6:37205500-37205999	0.2649	Foreground	ZI Spearman
1078478	0.157834836830818	chr6:36989000-36989499	chr6:37206000-37206499	0.34478	Foreground	ZI Spearman
1078479	0.16379207002694	chr6:36989000-36989499	chr6:37207000-37207499	0.31568	Foreground	ZI Spearman
1078480	0.17415676305806	chr6:36989000-36989499	chr6:37207500-37207999	0.26803	Foreground	ZI Spearman
1078481	0.0192353857338151	chr6:36989000-36989499	chr6:37208000-37208499	0.96383	Foreground	ZI Spearman
1078482	0.168531645790414	chr6:36989000-36989499	chr6:37208500-37208999	0.2935	Foreground	ZI Spearman
1078483	0.181030445431148	chr6:36989000-36989499	chr6:37209000-37209499	0.23918	Foreground	ZI Spearman
1078484	0.1256350056162	chr6:36989000-36989499	chr6:37209500-37209999	0.51932	Foreground	ZI Spearman
1078485	0.154346151961296	chr6:36989000-36989499	chr6:37210000-37210499	0.36181	Foreground	ZI Spearman
1078486	0.0306909719722951	chr6:36989000-36989499	chr6:37210500-37210999	0.94063	Foreground	ZI Spearman
1078487	0.289018844232683	chr6:36991000-36991499	chr6:37205500-37205999	0.02877	Foreground	ZI Spearman
1078488	0.233566685484503	chr6:36991000-36991499	chr6:37206000-37206499	0.09176	Foreground	ZI Spearman
1078489	0.238063387160989	chr6:36991000-36991499	chr6:37207000-37207499	0.08334	Foreground	ZI Spearman
1078490	0.294065499132308	chr6:36991000-36991499	chr6:37207500-37207999	0.02559	Foreground	ZI Spearman
1078491	0.0426214547973577	chr6:36991000-36991499	chr6:37208000-37208499	0.90886	Foreground	ZI Spearman
1078492	0.279952004049033	chr6:36991000-36991499	chr6:37208500-37208999	0.03527	Foreground	ZI Spearman
1078493	0.310987832278783	chr6:36991000-36991499	chr6:37209000-37209499	0.01715	Foreground	ZI Spearman
1078494	0.24880921571843	chr6:36991000-36991499	chr6:37209500-37209999	0.06703	Foreground	ZI Spearman
1078495	0.310830338768846	chr6:36991000-36991499	chr6:37210000-37210499	0.0172099999999999	Foreground	ZI Spearman
1078496	0.0539385241769408	chr6:36991000-36991499	chr6:37210500-37210999	0.87289	Foreground	ZI Spearman
1078497	0.166568663311297	chr6:36991500-36991999	chr6:37205500-37205999	0.30274	Foreground	ZI Spearman
1078498	0.161491776376226	chr6:36991500-36991999	chr6:37206000-37206499	0.32683	Foreground	ZI Spearman
1078499	0.157474418870498	chr6:36991500-36991999	chr6:37207000-37207499	0.34657	Foreground	ZI Spearman
1078500	0.160514658053309	chr6:36991500-36991999	chr6:37207500-37207999	0.33164	Foreground	ZI Spearman
1078501	0.022035268303056	chr6:36991500-36991999	chr6:37208000-37208499	0.9584	Foreground	ZI Spearman
1078502	0.179654751444048	chr6:36991500-36991999	chr6:37208500-37208999	0.24464	Foreground	ZI Spearman
1078503	0.194734366996147	chr6:36991500-36991999	chr6:37209000-37209499	0.18966	Foreground	ZI Spearman
1078504	0.118755887120733	chr6:36991500-36991999	chr6:37209500-37209999	0.5584	Foreground	ZI Spearman
1078505	0.159355210044718	chr6:36991500-36991999	chr6:37210000-37210499	0.33736	Foreground	ZI Spearman
1078506	0.0320552457793342	chr6:36991500-36991999	chr6:37210500-37210999	0.9373	Foreground	ZI Spearman
1078507	0.181471748437741	chr6:36995000-36995499	chr6:37205500-37205999	0.23746	Foreground	ZI Spearman
1078508	0.169311592549549	chr6:36995000-36995499	chr6:37206000-37206499	0.28993	Foreground	ZI Spearman
1078509	0.178116781261666	chr6:36995000-36995499	chr6:37207000-37207499	0.25131	Foreground	ZI Spearman
1078510	0.16451890272943	chr6:36995000-36995499	chr6:37207500-37207999	0.31238	Foreground	ZI Spearman
1078511	0.0166871197902509	chr6:36995000-36995499	chr6:37208000-37208499	0.96853	Foreground	ZI Spearman
1078512	0.187367489181553	chr6:36995000-36995499	chr6:37208500-37208999	0.21519	Foreground	ZI Spearman
1078513	0.212327446230028	chr6:36995000-36995499	chr6:37209000-37209499	0.13766	Foreground	ZI Spearman
1078514	0.144836991470181	chr6:36995000-36995499	chr6:37209500-37209999	0.41175	Foreground	ZI Spearman
1078515	0.169321058172532	chr6:36995000-36995499	chr6:37210000-37210499	0.28988	Foreground	ZI Spearman
1078516	0.0345965060600704	chr6:36995000-36995499	chr6:37210500-37210999	0.93079	Foreground	ZI Spearman
1078517	0.19315592049858	chr6:36996000-36996499	chr6:37205500-37205999	0.19475	Foreground	ZI Spearman
1078518	0.176794541677184	chr6:36996000-36996499	chr6:37206000-37206499	0.25665	Foreground	ZI Spearman
1078519	0.189273507481883	chr6:36996000-36996499	chr6:37207000-37207499	0.20804	Foreground	ZI Spearman
1078520	0.188059695179338	chr6:36996000-36996499	chr6:37207500-37207999	0.21256	Foreground	ZI Spearman
1078521	0.0220886780428336	chr6:36996000-36996499	chr6:37208000-37208499	0.95834	Foreground	ZI Spearman
1078522	0.186324921833551	chr6:36996000-36996499	chr6:37208500-37208999	0.21879	Foreground	ZI Spearman
1078523	0.225948509635853	chr6:36996000-36996499	chr6:37209000-37209499	0.10575	Foreground	ZI Spearman
1078524	0.150481086762443	chr6:36996000-36996499	chr6:37209500-37209999	0.38212	Foreground	ZI Spearman
1078525	0.187482717272406	chr6:36996000-36996499	chr6:37210000-37210499	0.2148	Foreground	ZI Spearman
1078526	0.0363516302794809	chr6:36996000-36996499	chr6:37210500-37210999	0.92617	Foreground	ZI Spearman
1078527	0.20470107251413	chr6:36997500-36997999	chr6:37205500-37205999	0.15863	Foreground	ZI Spearman
1078528	0.181088898089176	chr6:36997500-36997999	chr6:37206000-37206499	0.23896	Foreground	ZI Spearman
1078529	0.198977186021375	chr6:36997500-36997999	chr6:37207000-37207499	0.17582	Foreground	ZI Spearman
1078530	0.204316013297467	chr6:36997500-36997999	chr6:37207500-37207999	0.15967	Foreground	ZI Spearman
1078531	0.0263508880774932	chr6:36997500-36997999	chr6:37208000-37208499	0.95003	Foreground	ZI Spearman
1078532	0.192284158865986	chr6:36997500-36997999	chr6:37208500-37208999	0.1977	Foreground	ZI Spearman
1078533	0.227748198573346	chr6:36997500-36997999	chr6:37209000-37209499	0.10258	Foreground	ZI Spearman
1078534	0.154331153574859	chr6:36997500-36997999	chr6:37209500-37209999	0.36193	Foreground	ZI Spearman
1078535	0.198115472108342	chr6:36997500-36997999	chr6:37210000-37210499	0.17852	Foreground	ZI Spearman
1078536	0.0412202855504137	chr6:36997500-36997999	chr6:37210500-37210999	0.91278	Foreground	ZI Spearman
1078537	0.216177568740909	chr6:36998000-36998499	chr6:37205500-37205999	0.12746	Foreground	ZI Spearman
1078538	0.217768508937754	chr6:36998000-36998499	chr6:37206000-37206499	0.12356	Foreground	ZI Spearman
1078539	0.190676378577881	chr6:36998000-36998499	chr6:37207000-37207499	0.20293	Foreground	ZI Spearman
1078540	0.241257009609036	chr6:36998000-36998499	chr6:37207500-37207999	0.07804	Foreground	ZI Spearman
1078541	0.0253506034471475	chr6:36998000-36998499	chr6:37208000-37208499	0.95217	Foreground	ZI Spearman
1078542	0.216527745250149	chr6:36998000-36998499	chr6:37208500-37208999	0.12656	Foreground	ZI Spearman
1078543	0.241821829725716	chr6:36998000-36998499	chr6:37209000-37209499	0.0771500000000001	Foreground	ZI Spearman
1078544	0.171833167969108	chr6:36998000-36998499	chr6:37209500-37209999	0.27828	Foreground	ZI Spearman
1078545	0.227424130880585	chr6:36998000-36998499	chr6:37210000-37210499	0.10328	Foreground	ZI Spearman
1078546	0.036406202097893	chr6:36998000-36998499	chr6:37210500-37210999	0.926	Foreground	ZI Spearman
1078547	0.224921990185024	chr6:36998500-36998999	chr6:37205500-37205999	0.10769	Foreground	ZI Spearman
1078548	0.208364172075326	chr6:36998500-36998999	chr6:37206000-37206499	0.14824	Foreground	ZI Spearman
1078549	0.181055270810397	chr6:36998500-36998999	chr6:37207000-37207499	0.23912	Foreground	ZI Spearman
1078550	0.219593113922663	chr6:36998500-36998999	chr6:37207500-37207999	0.11922	Foreground	ZI Spearman
1078551	0.0231012429538483	chr6:36998500-36998999	chr6:37208000-37208499	0.95691	Foreground	ZI Spearman
1078552	0.206154906695243	chr6:36998500-36998999	chr6:37208500-37208999	0.15427	Foreground	ZI Spearman
1078553	0.228309583588372	chr6:36998500-36998999	chr6:37209000-37209499	0.10159	Foreground	ZI Spearman
1078554	0.134083281062316	chr6:36998500-36998999	chr6:37209500-37209999	0.47252	Foreground	ZI Spearman
1078555	0.199468636315774	chr6:36998500-36998999	chr6:37210000-37210499	0.17461	Foreground	ZI Spearman
1078556	0.0257844139277929	chr6:36998500-36998999	chr6:37210500-37210999	0.95119	Foreground	ZI Spearman
1078557	0.269663793696548	chr6:36999000-36999499	chr6:37205500-37205999	0.04397	Foreground	ZI Spearman
1078558	0.174602127926581	chr6:36999000-36999499	chr6:37206000-37206499	0.26591	Foreground	ZI Spearman
1078559	0.202685282445146	chr6:36999000-36999499	chr6:37207000-37207499	0.16502	Foreground	ZI Spearman
1078560	0.222271713702958	chr6:36999000-36999499	chr6:37207500-37207999	0.11347	Foreground	ZI Spearman
1078561	0.012864478965363	chr6:36999000-36999499	chr6:37208000-37208499	0.97521	Foreground	ZI Spearman
1078562	0.195525388314331	chr6:36999000-36999499	chr6:37208500-37208999	0.18706	Foreground	ZI Spearman
1078563	0.219135074856944	chr6:36999000-36999499	chr6:37209000-37209499	0.12034	Foreground	ZI Spearman
1078564	0.103223831732729	chr6:36999000-36999499	chr6:37209500-37209999	0.64543	Foreground	ZI Spearman
1078565	0.19845199359051	chr6:36999000-36999499	chr6:37210000-37210499	0.17735	Foreground	ZI Spearman
1078566	0.0300499492022747	chr6:36999000-36999499	chr6:37210500-37210999	0.9421	Foreground	ZI Spearman
1078567	0.338865738101776	chr6:36999500-36999999	chr6:37205500-37205999	0.00758000000000003	Foreground	ZI Spearman
1078568	0.29870146676847	chr6:36999500-36999999	chr6:37206000-37206499	0.0232	Foreground	ZI Spearman
1078569	0.228292967081633	chr6:36999500-36999999	chr6:37207000-37207499	0.10164	Foreground	ZI Spearman
1078570	0.244478179550313	chr6:36999500-36999999	chr6:37207500-37207999	0.07312	Foreground	ZI Spearman
1078571	-0.00644065361310377	chr6:36999500-36999999	chr6:37208000-37208499	0.00871	Foreground	ZI Spearman
1078572	0.20193581182784	chr6:36999500-36999999	chr6:37208500-37208999	0.16733	Foreground	ZI Spearman
1078573	0.224040870422517	chr6:36999500-36999999	chr6:37209000-37209499	0.10963	Foreground	ZI Spearman
1078574	0.0889826152796903	chr6:36999500-36999999	chr6:37209500-37209999	0.7209	Foreground	ZI Spearman
1078575	0.220372488311289	chr6:36999500-36999999	chr6:37210000-37210499	0.1176	Foreground	ZI Spearman
1078576	0.000844165702427069	chr6:36999500-36999999	chr6:37210500-37210999	0.98814	Foreground	ZI Spearman
1078577	0.20171475644951	chr6:37000000-37000499	chr6:37205500-37205999	0.16785	Foreground	ZI Spearman
1078578	0.187701716531926	chr6:37000000-37000499	chr6:37206000-37206499	0.2139	Foreground	ZI Spearman
1078579	0.188127955396347	chr6:37000000-37000499	chr6:37207000-37207499	0.21227	Foreground	ZI Spearman
1078580	0.180029605254349	chr6:37000000-37000499	chr6:37207500-37207999	0.24311	Foreground	ZI Spearman
1078581	0.0218965814763121	chr6:37000000-37000499	chr6:37208000-37208499	0.95871	Foreground	ZI Spearman
1078582	0.18567341667718	chr6:37000000-37000499	chr6:37208500-37208999	0.22138	Foreground	ZI Spearman
1078583	0.202276695785295	chr6:37000000-37000499	chr6:37209000-37209499	0.16614	Foreground	ZI Spearman
1078584	0.128343935575082	chr6:37000000-37000499	chr6:37209500-37209999	0.5043	Foreground	ZI Spearman
1078585	0.176613212404175	chr6:37000000-37000499	chr6:37210000-37210499	0.25734	Foreground	ZI Spearman
1078586	0.0328956925792059	chr6:37000000-37000499	chr6:37210500-37210999	0.93524	Foreground	ZI Spearman
1078587	0.196294841814814	chr6:37168000-37168499	chr6:37125500-37125999	0.18446	Foreground	ZI Spearman
1078588	0.255914170098213	chr6:37168500-37168999	chr6:37125500-37125999	0.05832	Foreground	ZI Spearman
1078589	0.0652437023468628	chr6:37169000-37169499	chr6:37125500-37125999	0.82954	Foreground	ZI Spearman
1078590	-0.0206972848801034	chr6:37169500-37169999	chr6:37125500-37125999	0.00516000000000005	Foreground	ZI Spearman
1078591	-0.0122949929078374	chr6:37170000-37170499	chr6:37125500-37125999	0.00680000000000003	Foreground	ZI Spearman
1078592	0.0864007835890569	chr6:37170500-37170999	chr6:37125500-37125999	0.73379	Foreground	ZI Spearman
1078593	0.0852361719347989	chr6:37171000-37171499	chr6:37125500-37125999	0.73924	Foreground	ZI Spearman
1078594	0.161741296320494	chr6:37171500-37171999	chr6:37125500-37125999	0.32543	Foreground	ZI Spearman
1078595	-0.0113701516759811	chr6:37172000-37172499	chr6:37125500-37125999	0.00707000000000002	Foreground	ZI Spearman
1078596	0.121476988332221	chr6:37172500-37172999	chr6:37125500-37125999	0.54325	Foreground	ZI Spearman
1078597	0.22819812419386	chr6:37173000-37173499	chr6:37125500-37125999	0.10185	Foreground	ZI Spearman
1078598	0.23267553583218	chr6:37173500-37173999	chr6:37125500-37125999	0.09332	Foreground	ZI Spearman
1078599	0.235798213296204	chr6:37174000-37174499	chr6:37125500-37125999	0.08736	Foreground	ZI Spearman
1078600	0.258065326769766	chr6:37168000-37168499	chr6:37205000-37205499	0.05586	Foreground	ZI Spearman
1078601	0.269189502674077	chr6:37168000-37168499	chr6:37205500-37205999	0.04453	Foreground	ZI Spearman
1078602	0.293273031917858	chr6:37168500-37168999	chr6:37205000-37205499	0.02604	Foreground	ZI Spearman
1078603	0.335878463459474	chr6:37168500-37168999	chr6:37205500-37205999	0.00831999999999999	Foreground	ZI Spearman
1078604	0.114068046773156	chr6:37169000-37169499	chr6:37205000-37205499	0.58479	Foreground	ZI Spearman
1078605	0.129403853490163	chr6:37169000-37169499	chr6:37205500-37205999	0.49854	Foreground	ZI Spearman
1078606	0.0105050147083554	chr6:37169500-37169999	chr6:37205000-37205499	0.97883	Foreground	ZI Spearman
1078607	-0.0377351758658948	chr6:37169500-37169999	chr6:37205500-37205999	0.00309999999999999	Foreground	ZI Spearman
1078608	0.00665028048720615	chr6:37170000-37170499	chr6:37205000-37205499	0.98359	Foreground	ZI Spearman
1078609	-0.04013830720268	chr6:37170000-37170499	chr6:37205500-37205999	0.00290000000000001	Foreground	ZI Spearman
1078610	0.0789250876535526	chr6:37170500-37170999	chr6:37205000-37205499	0.77002	Foreground	ZI Spearman
1078611	0.158942879096106	chr6:37170500-37170999	chr6:37205500-37205999	0.33934	Foreground	ZI Spearman
1078612	0.114019596261381	chr6:37171000-37171499	chr6:37205000-37205499	0.58507	Foreground	ZI Spearman
1078613	0.16818080827634	chr6:37171000-37171499	chr6:37205500-37205999	0.2952	Foreground	ZI Spearman
1078614	0.199884169897833	chr6:37171500-37171999	chr6:37205000-37205499	0.1733	Foreground	ZI Spearman
1078615	0.276538997659051	chr6:37171500-37171999	chr6:37205500-37205999	0.03799	Foreground	ZI Spearman
1078616	0.0181464250946119	chr6:37172000-37172499	chr6:37205000-37205499	0.9658	Foreground	ZI Spearman
1078617	-0.0257422111913883	chr6:37172000-37172499	chr6:37205500-37205999	0.00439999999999996	Foreground	ZI Spearman
1078618	0.163993257443444	chr6:37172500-37172999	chr6:37205000-37205499	0.3148	Foreground	ZI Spearman
1078619	0.183919597911949	chr6:37172500-37172999	chr6:37205500-37205999	0.22817	Foreground	ZI Spearman
1078620	0.289142712765244	chr6:37173000-37173499	chr6:37205000-37205499	0.02869	Foreground	ZI Spearman
1078621	0.368509059401644	chr6:37173000-37173499	chr6:37205500-37205999	0.00305	Foreground	ZI Spearman
1078622	0.268080448046811	chr6:37173500-37173999	chr6:37205000-37205499	0.04565	Foreground	ZI Spearman
1078623	0.377833060582819	chr6:37173500-37173999	chr6:37205500-37205999	0.00221000000000005	Foreground	ZI Spearman
1078624	0.303662321254138	chr6:37174000-37174499	chr6:37205000-37205499	0.02074	Foreground	ZI Spearman
1078625	0.366181373946627	chr6:37174000-37174499	chr6:37205500-37205999	0.00322	Foreground	ZI Spearman
1078626	0.269189502674077	chr6:37168000-37168499	chr6:37205500-37205999	0.04453	Foreground	ZI Spearman
1078627	0.221169974750852	chr6:37168000-37168499	chr6:37206000-37206499	0.11583	Foreground	ZI Spearman
1078628	0.265573911402011	chr6:37168000-37168499	chr6:37207000-37207499	0.04799	Foreground	ZI Spearman
1078629	0.297052451447821	chr6:37168000-37168499	chr6:37207500-37207999	0.02405	Foreground	ZI Spearman
1078630	0.0400062008746278	chr6:37168000-37168499	chr6:37208000-37208499	0.91626	Foreground	ZI Spearman
1078631	0.279724340062673	chr6:37168000-37168499	chr6:37208500-37208999	0.0354100000000001	Foreground	ZI Spearman
1078632	0.330349571491029	chr6:37168000-37168499	chr6:37209000-37209499	0.00968999999999998	Foreground	ZI Spearman
1078633	0.247010855516237	chr6:37168000-37168499	chr6:37209500-37209999	0.06948	Foreground	ZI Spearman
1078634	0.281924707301823	chr6:37168000-37168499	chr6:37210000-37210499	0.03389	Foreground	ZI Spearman
1078635	0.0616123551232754	chr6:37168000-37168499	chr6:37210500-37210999	0.84433	Foreground	ZI Spearman
1078636	0.335878463459474	chr6:37168500-37168999	chr6:37205500-37205999	0.00831999999999999	Foreground	ZI Spearman
1078637	0.282879526416129	chr6:37168500-37168999	chr6:37206000-37206499	0.03318	Foreground	ZI Spearman
1078638	0.265301908244352	chr6:37168500-37168999	chr6:37207000-37207499	0.04818	Foreground	ZI Spearman
1078639	0.33600035464617	chr6:37168500-37168999	chr6:37207500-37207999	0.00827999999999995	Foreground	ZI Spearman
1078640	0.0241974217821002	chr6:37168500-37168999	chr6:37208000-37208499	0.95461	Foreground	ZI Spearman
1078641	0.282198542395895	chr6:37168500-37168999	chr6:37208500-37208999	0.03366	Foreground	ZI Spearman
1078642	0.342068767085819	chr6:37168500-37168999	chr6:37209000-37209499	0.00685000000000002	Foreground	ZI Spearman
1078643	0.244804718098265	chr6:37168500-37168999	chr6:37209500-37209999	0.07267	Foreground	ZI Spearman
1078644	0.337493940275486	chr6:37168500-37168999	chr6:37210000-37210499	0.00788	Foreground	ZI Spearman
1078645	0.0546844476189605	chr6:37168500-37168999	chr6:37210500-37210999	0.87021	Foreground	ZI Spearman
1078646	0.129403853490163	chr6:37169000-37169499	chr6:37205500-37205999	0.49854	Foreground	ZI Spearman
1078647	0.0627154681820782	chr6:37169000-37169499	chr6:37206000-37206499	0.83953	Foreground	ZI Spearman
1078648	0.108215945483302	chr6:37169000-37169499	chr6:37207000-37207499	0.61795	Foreground	ZI Spearman
1078649	0.264626295328108	chr6:37169000-37169499	chr6:37207500-37207999	0.04894	Foreground	ZI Spearman
1078650	0.296367554924871	chr6:37169000-37169499	chr6:37208000-37208499	0.0245	Foreground	ZI Spearman
1078651	0.119932427114675	chr6:37169000-37169499	chr6:37208500-37208999	0.55171	Foreground	ZI Spearman
1078652	0.222811111941692	chr6:37169000-37169499	chr6:37209000-37209499	0.11242	Foreground	ZI Spearman
1078653	0.355668062108109	chr6:37169000-37169499	chr6:37209500-37209999	0.00449999999999995	Foreground	ZI Spearman
1078654	0.339659782235016	chr6:37169000-37169499	chr6:37210000-37210499	0.00734000000000001	Foreground	ZI Spearman
1078655	0.365737597135971	chr6:37169000-37169499	chr6:37210500-37210999	0.00326000000000004	Foreground	ZI Spearman
1078656	-0.0377351758658948	chr6:37169500-37169999	chr6:37205500-37205999	0.00309999999999999	Foreground	ZI Spearman
1078657	-0.0302347000990894	chr6:37169500-37169999	chr6:37206000-37206499	0.00395999999999996	Foreground	ZI Spearman
1078658	0.0104193442441136	chr6:37169500-37169999	chr6:37207000-37207499	0.97898	Foreground	ZI Spearman
1078659	0.0841962924551305	chr6:37169500-37169999	chr6:37207500-37207999	0.74449	Foreground	ZI Spearman
1078660	0.462843170245176	chr6:37169500-37169999	chr6:37208000-37208499	0.000219999999999998	Foreground	ZI Spearman
1078661	0.0156144584267871	chr6:37169500-37169999	chr6:37208500-37208999	0.97058	Foreground	ZI Spearman
1078662	0.0600855807644836	chr6:37169500-37169999	chr6:37209000-37209499	0.84995	Foreground	ZI Spearman
1078663	0.154746369672454	chr6:37169500-37169999	chr6:37209500-37209999	0.35978	Foreground	ZI Spearman
1078664	0.113134148191133	chr6:37169500-37169999	chr6:37210000-37210499	0.58972	Foreground	ZI Spearman
1078665	0.360185700199449	chr6:37169500-37169999	chr6:37210500-37210999	0.00395000000000001	Foreground	ZI Spearman
1078666	-0.04013830720268	chr6:37170000-37170499	chr6:37205500-37205999	0.00290000000000001	Foreground	ZI Spearman
1078667	-0.020987686205004	chr6:37170000-37170499	chr6:37206000-37206499	0.00510999999999995	Foreground	ZI Spearman
1078668	0.0086387421722119	chr6:37170000-37170499	chr6:37207000-37207499	0.98135	Foreground	ZI Spearman
1078669	0.0799501696305743	chr6:37170000-37170499	chr6:37207500-37207999	0.76507	Foreground	ZI Spearman
1078670	0.408916501745757	chr6:37170000-37170499	chr6:37208000-37208499	0.000789999999999957	Foreground	ZI Spearman
1078671	0.012911042708505	chr6:37170000-37170499	chr6:37208500-37208999	0.97518	Foreground	ZI Spearman
1078672	0.0544763088169737	chr6:37170000-37170499	chr6:37209000-37209499	0.87094	Foreground	ZI Spearman
1078673	0.142197242746126	chr6:37170000-37170499	chr6:37209500-37209999	0.42659	Foreground	ZI Spearman
1078674	0.110341969097836	chr6:37170000-37170499	chr6:37210000-37210499	0.60567	Foreground	ZI Spearman
1078675	0.33558408549666	chr6:37170000-37170499	chr6:37210500-37210999	0.00836000000000003	Foreground	ZI Spearman
1078676	0.158942879096106	chr6:37170500-37170999	chr6:37205500-37205999	0.33934	Foreground	ZI Spearman
1078677	0.0952341516147757	chr6:37170500-37170999	chr6:37206000-37206499	0.6887	Foreground	ZI Spearman
1078678	0.0647156795227598	chr6:37170500-37170999	chr6:37207000-37207499	0.83181	Foreground	ZI Spearman
1078679	0.152218708707123	chr6:37170500-37170999	chr6:37207500-37207999	0.37287	Foreground	ZI Spearman
1078680	0.0481483899687992	chr6:37170500-37170999	chr6:37208000-37208499	0.89214	Foreground	ZI Spearman
1078681	0.065145727327218	chr6:37170500-37170999	chr6:37208500-37208999	0.83008	Foreground	ZI Spearman
1078682	0.0689133315631893	chr6:37170500-37170999	chr6:37209000-37209499	0.81388	Foreground	ZI Spearman
1078683	0.0365355684729216	chr6:37170500-37170999	chr6:37209500-37209999	0.9256	Foreground	ZI Spearman
1078684	0.0753007727635353	chr6:37170500-37170999	chr6:37210000-37210499	0.78643	Foreground	ZI Spearman
1078685	0.028909489355867	chr6:37170500-37170999	chr6:37210500-37210999	0.94452	Foreground	ZI Spearman
1078686	0.16818080827634	chr6:37171000-37171499	chr6:37205500-37205999	0.2952	Foreground	ZI Spearman
1078687	0.104053319869791	chr6:37171000-37171499	chr6:37206000-37206499	0.64111	Foreground	ZI Spearman
1078688	0.116015028821615	chr6:37171000-37171499	chr6:37207000-37207499	0.57365	Foreground	ZI Spearman
1078689	0.29014842577026	chr6:37171000-37171499	chr6:37207500-37207999	0.0281	Foreground	ZI Spearman
1078690	0.193586008418482	chr6:37171000-37171499	chr6:37208000-37208499	0.19322	Foreground	ZI Spearman
1078691	0.139335656495324	chr6:37171000-37171499	chr6:37208500-37208999	0.44243	Foreground	ZI Spearman
1078692	0.227642721402048	chr6:37171000-37171499	chr6:37209000-37209499	0.10275	Foreground	ZI Spearman
1078693	0.251937267587088	chr6:37171000-37171499	chr6:37209500-37209999	0.06304	Foreground	ZI Spearman
1078694	0.304292111590025	chr6:37171000-37171499	chr6:37210000-37210499	0.02044	Foreground	ZI Spearman
1078695	0.269078602779916	chr6:37171000-37171499	chr6:37210500-37210999	0.04462	Foreground	ZI Spearman
1078696	0.276538997659051	chr6:37171500-37171999	chr6:37205500-37205999	0.03799	Foreground	ZI Spearman
1078697	0.190625907727968	chr6:37171500-37171999	chr6:37206000-37206499	0.20316	Foreground	ZI Spearman
1078698	0.172649546571941	chr6:37171500-37171999	chr6:37207000-37207499	0.27458	Foreground	ZI Spearman
1078699	0.375743960651713	chr6:37171500-37171999	chr6:37207500-37207999	0.00231999999999999	Foreground	ZI Spearman
1078700	0.125002688903379	chr6:37171500-37171999	chr6:37208000-37208499	0.52309	Foreground	ZI Spearman
1078701	0.206180986332864	chr6:37171500-37171999	chr6:37208500-37208999	0.1542	Foreground	ZI Spearman
1078702	0.29466160929169	chr6:37171500-37171999	chr6:37209000-37209499	0.02534	Foreground	ZI Spearman
1078703	0.270133794252278	chr6:37171500-37171999	chr6:37209500-37209999	0.0434600000000001	Foreground	ZI Spearman
1078704	0.359805905267897	chr6:37171500-37171999	chr6:37210000-37210499	0.004	Foreground	ZI Spearman
1078705	0.152538778117093	chr6:37171500-37171999	chr6:37210500-37210999	0.37128	Foreground	ZI Spearman
1078706	-0.0257422111913883	chr6:37172000-37172499	chr6:37205500-37205999	0.00439999999999996	Foreground	ZI Spearman
1078707	-0.0195589284113424	chr6:37172000-37172499	chr6:37206000-37206499	0.00536000000000003	Foreground	ZI Spearman
1078708	0.0238823395571893	chr6:37172000-37172499	chr6:37207000-37207499	0.9551	Foreground	ZI Spearman
1078709	0.155243935257857	chr6:37172000-37172499	chr6:37207500-37207999	0.35726	Foreground	ZI Spearman
1078710	0.533258446279468	chr6:37172000-37172499	chr6:37208000-37208499	2.99999999999745e-05	Foreground	ZI Spearman
1078711	0.0295031715715793	chr6:37172000-37172499	chr6:37208500-37208999	0.94336	Foreground	ZI Spearman
1078712	0.0709652407934054	chr6:37172000-37172499	chr6:37209000-37209499	0.80497	Foreground	ZI Spearman
1078713	0.169488115227277	chr6:37172000-37172499	chr6:37209500-37209999	0.28905	Foreground	ZI Spearman
1078714	0.165547280020421	chr6:37172000-37172499	chr6:37210000-37210499	0.30745	Foreground	ZI Spearman
1078715	0.461864651059455	chr6:37172000-37172499	chr6:37210500-37210999	0.000229999999999952	Foreground	ZI Spearman
1078716	0.183919597911949	chr6:37172500-37172999	chr6:37205500-37205999	0.22817	Foreground	ZI Spearman
1078717	0.1300000323535	chr6:37172500-37172999	chr6:37206000-37206499	0.49548	Foreground	ZI Spearman
1078718	0.164086514144002	chr6:37172500-37172999	chr6:37207000-37207499	0.31435	Foreground	ZI Spearman
1078719	0.360858495826592	chr6:37172500-37172999	chr6:37207500-37207999	0.00380999999999998	Foreground	ZI Spearman
1078720	0.333817913362874	chr6:37172500-37172999	chr6:37208000-37208499	0.00880000000000003	Foreground	ZI Spearman
1078721	0.186134014653012	chr6:37172500-37172999	chr6:37208500-37208999	0.21969	Foreground	ZI Spearman
1078722	0.320072621378221	chr6:37172500-37172999	chr6:37209000-37209499	0.01322	Foreground	ZI Spearman
1078723	0.43145176102094	chr6:37172500-37172999	chr6:37209500-37209999	0.000430000000000041	Foreground	ZI Spearman
1078724	0.393586222882487	chr6:37172500-37172999	chr6:37210000-37210499	0.00119999999999998	Foreground	ZI Spearman
1078725	0.336785850331637	chr6:37172500-37172999	chr6:37210500-37210999	0.00807000000000002	Foreground	ZI Spearman
1078726	0.368509059401644	chr6:37173000-37173499	chr6:37205500-37205999	0.00305	Foreground	ZI Spearman
1078727	0.261029534584591	chr6:37173000-37173499	chr6:37206000-37206499	0.0527	Foreground	ZI Spearman
1078728	0.264323770067817	chr6:37173000-37173499	chr6:37207000-37207499	0.04915	Foreground	ZI Spearman
1078729	0.378242000168626	chr6:37173000-37173499	chr6:37207500-37207999	0.00219000000000003	Foreground	ZI Spearman
1078730	0.0615515717970202	chr6:37173000-37173499	chr6:37208000-37208499	0.8445	Foreground	ZI Spearman
1078731	0.299468178272802	chr6:37173000-37173499	chr6:37208500-37208999	0.02278	Foreground	ZI Spearman
1078732	0.400643615038761	chr6:37173000-37173499	chr6:37209000-37209499	0.000970000000000026	Foreground	ZI Spearman
1078733	0.307495656757725	chr6:37173000-37173499	chr6:37209500-37209999	0.01889	Foreground	ZI Spearman
1078734	0.364784655497289	chr6:37173000-37173499	chr6:37210000-37210499	0.00338000000000005	Foreground	ZI Spearman
1078735	0.0832739450518358	chr6:37173000-37173499	chr6:37210500-37210999	0.74898	Foreground	ZI Spearman
1078736	0.377833060582819	chr6:37173500-37173999	chr6:37205500-37205999	0.00221000000000005	Foreground	ZI Spearman
1078737	0.279250637537428	chr6:37173500-37173999	chr6:37206000-37206499	0.03594	Foreground	ZI Spearman
1078738	0.231542559967674	chr6:37173500-37173999	chr6:37207000-37207499	0.09538	Foreground	ZI Spearman
1078739	0.374020774671054	chr6:37173500-37173999	chr6:37207500-37207999	0.00246999999999997	Foreground	ZI Spearman
1078740	0.0694635976309115	chr6:37173500-37173999	chr6:37208000-37208499	0.81152	Foreground	ZI Spearman
1078741	0.285040087426954	chr6:37173500-37173999	chr6:37208500-37208999	0.03155	Foreground	ZI Spearman
1078742	0.379961781659126	chr6:37173500-37173999	chr6:37209000-37209499	0.00202000000000002	Foreground	ZI Spearman
1078743	0.303028286019673	chr6:37173500-37173999	chr6:37209500-37209999	0.02102	Foreground	ZI Spearman
1078744	0.375222954654989	chr6:37173500-37173999	chr6:37210000-37210499	0.00234999999999996	Foreground	ZI Spearman
1078745	0.0778647780976139	chr6:37173500-37173999	chr6:37210500-37210999	0.77468	Foreground	ZI Spearman
1078746	0.366181373946627	chr6:37174000-37174499	chr6:37205500-37205999	0.00322	Foreground	ZI Spearman
1078747	0.259702790359421	chr6:37174000-37174499	chr6:37206000-37206499	0.05413	Foreground	ZI Spearman
1078748	0.261717448644651	chr6:37174000-37174499	chr6:37207000-37207499	0.05183	Foreground	ZI Spearman
1078749	0.400001814558002	chr6:37174000-37174499	chr6:37207500-37207999	0.000990000000000046	Foreground	ZI Spearman
1078750	0.0942160085420085	chr6:37174000-37174499	chr6:37208000-37208499	0.69377	Foreground	ZI Spearman
1078751	0.293810386109447	chr6:37174000-37174499	chr6:37208500-37208999	0.02573	Foreground	ZI Spearman
1078752	0.400903011028905	chr6:37174000-37174499	chr6:37209000-37209499	0.000959999999999961	Foreground	ZI Spearman
1078753	0.328074785764789	chr6:37174000-37174499	chr6:37209500-37209999	0.01051	Foreground	ZI Spearman
1078754	0.393065840933021	chr6:37174000-37174499	chr6:37210000-37210499	0.00121000000000004	Foreground	ZI Spearman
1078755	0.112580032352418	chr6:37174000-37174499	chr6:37210500-37210999	0.59297	Foreground	ZI Spearman
1078756	0.449579183748865	chr6:37257000-37257499	chr6:36984500-36984999	0.000290000000000012	Foreground	ZI Spearman
1078757	0.390834646326849	chr6:37257000-37257499	chr6:36985000-36985499	0.00131000000000003	Foreground	ZI Spearman
1078758	0.225803721528855	chr6:37257000-37257499	chr6:36985500-36985999	0.10607	Foreground	ZI Spearman
1078759	-0.0858781469397465	chr6:37257000-37257499	chr6:36986000-36986499	0.000970000000000026	Foreground	ZI Spearman
1078760	0.0920383711504286	chr6:37257000-37257499	chr6:36986500-36986999	0.70533	Foreground	ZI Spearman
1078761	0.375643783787178	chr6:37257000-37257499	chr6:36987000-36987499	0.00233000000000005	Foreground	ZI Spearman
1078762	0.240627627719657	chr6:37257000-37257499	chr6:36987500-36987999	0.07902	Foreground	ZI Spearman
1078763	0.200150596414706	chr6:37257000-37257499	chr6:36988500-36988999	0.17248	Foreground	ZI Spearman
1078764	0.138939506127038	chr6:37257000-37257499	chr6:36989000-36989499	0.4446	Foreground	ZI Spearman
1078765	0.25506245093099	chr6:37257000-37257499	chr6:36991000-36991499	0.0591699999999999	Foreground	ZI Spearman
1078766	0.144636679060596	chr6:37257000-37257499	chr6:36991500-36991999	0.4129	Foreground	ZI Spearman
1078767	0.162311396570708	chr6:37257000-37257499	chr6:36995000-36995499	0.32262	Foreground	ZI Spearman
1078768	0.163147161076385	chr6:37257000-37257499	chr6:36996000-36996499	0.31874	Foreground	ZI Spearman
1078769	0.190808765065065	chr6:37257000-37257499	chr6:36997500-36997999	0.2024	Foreground	ZI Spearman
1078770	0.206955311923481	chr6:37257000-37257499	chr6:36998000-36998499	0.15199	Foreground	ZI Spearman
1078771	0.203358257229373	chr6:37257000-37257499	chr6:36998500-36998999	0.16275	Foreground	ZI Spearman
1078772	0.203217881269774	chr6:37257000-37257499	chr6:36999000-36999499	0.16314	Foreground	ZI Spearman
1078773	0.316617529986874	chr6:37257000-37257499	chr6:36999500-36999999	0.01441	Foreground	ZI Spearman
1078774	0.17618078228821	chr6:37257000-37257499	chr6:37000000-37000499	0.25918	Foreground	ZI Spearman
1078775	-0.100666158594723	chr6:37257500-37257999	chr6:36984500-36984999	0.000730000000000008	Foreground	ZI Spearman
1078776	-0.062623476369323	chr6:37257500-37257999	chr6:36985000-36985499	0.00173000000000001	Foreground	ZI Spearman
1078777	0.175497801803879	chr6:37257500-37257999	chr6:36985500-36985999	0.26199	Foreground	ZI Spearman
1078778	0.463773245318392	chr6:37257500-37257999	chr6:36986000-36986499	0.000210000000000043	Foreground	ZI Spearman
1078779	0.208532352328194	chr6:37257500-37257999	chr6:36986500-36986999	0.14781	Foreground	ZI Spearman
1078780	0.0539535528960665	chr6:37257500-37257999	chr6:36987000-36987499	0.87282	Foreground	ZI Spearman
1078781	-0.00361912406283892	chr6:37257500-37257999	chr6:36987500-36987999	0.00963999999999998	Foreground	ZI Spearman
1078782	0.00998217323987583	chr6:37257500-37257999	chr6:36988500-36988999	0.97971	Foreground	ZI Spearman
1078783	0.0138943777631742	chr6:37257500-37257999	chr6:36989000-36989499	0.97351	Foreground	ZI Spearman
1078784	0.0308122068866289	chr6:37257500-37257999	chr6:36991000-36991499	0.94034	Foreground	ZI Spearman
1078785	0.00963528275225356	chr6:37257500-37257999	chr6:36991500-36991999	0.98019	Foreground	ZI Spearman
1078786	0.0143881390957018	chr6:37257500-37257999	chr6:36995000-36995499	0.97272	Foreground	ZI Spearman
1078787	0.012665460059685	chr6:37257500-37257999	chr6:36996000-36996499	0.97553	Foreground	ZI Spearman
1078788	0.0120847864343047	chr6:37257500-37257999	chr6:36997500-36997999	0.97643	Foreground	ZI Spearman
1078789	0.0180082970522115	chr6:37257500-37257999	chr6:36998000-36998499	0.96606	Foreground	ZI Spearman
1078790	0.00894652241472899	chr6:37257500-37257999	chr6:36998500-36998999	0.98096	Foreground	ZI Spearman
1078791	0.0111890156531158	chr6:37257500-37257999	chr6:36999000-36999499	0.97773	Foreground	ZI Spearman
1078792	-0.0353950072846535	chr6:37257500-37257999	chr6:36999500-36999999	0.00329999999999997	Foreground	ZI Spearman
1078793	0.011762219648718	chr6:37257500-37257999	chr6:37000000-37000499	0.9769	Foreground	ZI Spearman
1078794	0.170467557916082	chr6:37258000-37258499	chr6:36984500-36984999	0.28439	Foreground	ZI Spearman
1078795	0.129972191903215	chr6:37258000-37258499	chr6:36985000-36985499	0.49563	Foreground	ZI Spearman
1078796	0.169594912186005	chr6:37258000-37258499	chr6:36985500-36985999	0.28865	Foreground	ZI Spearman
1078797	-0.00421671023703893	chr6:37258000-37258499	chr6:36986000-36986499	0.00936000000000003	Foreground	ZI Spearman
1078798	0.125824352839477	chr6:37258000-37258499	chr6:36986500-36986999	0.51836	Foreground	ZI Spearman
1078799	0.134470138933938	chr6:37258000-37258499	chr6:36987000-36987499	0.47013	Foreground	ZI Spearman
1078800	0.0741145922166676	chr6:37258000-37258499	chr6:36987500-36987999	0.79137	Foreground	ZI Spearman
1078801	0.062618217409502	chr6:37258000-37258499	chr6:36988500-36988999	0.83994	Foreground	ZI Spearman
1078802	0.0507266260870617	chr6:37258000-37258499	chr6:36989000-36989499	0.88375	Foreground	ZI Spearman
1078803	0.0943025318729719	chr6:37258000-37258499	chr6:36991000-36991499	0.69343	Foreground	ZI Spearman
1078804	0.0444147314405827	chr6:37258000-37258499	chr6:36991500-36991999	0.90331	Foreground	ZI Spearman
1078805	0.0500284314646045	chr6:37258000-37258499	chr6:36995000-36995499	0.88601	Foreground	ZI Spearman
1078806	0.047513911983263	chr6:37258000-37258499	chr6:36996000-36996499	0.89399	Foreground	ZI Spearman
1078807	0.0587390814633111	chr6:37258000-37258499	chr6:36997500-36997999	0.85513	Foreground	ZI Spearman
1078808	0.0701345748672384	chr6:37258000-37258499	chr6:36998000-36998499	0.80892	Foreground	ZI Spearman
1078809	0.0671790018694479	chr6:37258000-37258499	chr6:36998500-36998999	0.82142	Foreground	ZI Spearman
1078810	0.115464551659184	chr6:37258000-37258499	chr6:36999000-36999499	0.5768	Foreground	ZI Spearman
1078811	0.121491344089052	chr6:37258000-37258499	chr6:36999500-36999999	0.5431	Foreground	ZI Spearman
1078812	0.0591186180865372	chr6:37258000-37258499	chr6:37000000-37000499	0.85356	Foreground	ZI Spearman
1078813	0.258443905738458	chr6:37258500-37258999	chr6:36984500-36984999	0.05542	Foreground	ZI Spearman
1078814	0.173912509800129	chr6:37258500-37258999	chr6:36985000-36985499	0.26911	Foreground	ZI Spearman
1078815	0.23856781113606	chr6:37258500-37258999	chr6:36985500-36985999	0.08257	Foreground	ZI Spearman
1078816	0.030512408067683	chr6:37258500-37258999	chr6:36986000-36986499	0.94115	Foreground	ZI Spearman
1078817	0.116424114733117	chr6:37258500-37258999	chr6:36986500-36986999	0.5715	Foreground	ZI Spearman
1078818	0.413723317060824	chr6:37258500-37258999	chr6:36987000-36987499	0.000680000000000014	Foreground	ZI Spearman
1078819	0.274784003563014	chr6:37258500-37258999	chr6:36987500-36987999	0.03935	Foreground	ZI Spearman
1078820	0.255908075203894	chr6:37258500-37258999	chr6:36988500-36988999	0.05832	Foreground	ZI Spearman
1078821	0.190364745456389	chr6:37258500-37258999	chr6:36989000-36989499	0.20405	Foreground	ZI Spearman
1078822	0.322179263478894	chr6:37258500-37258999	chr6:36991000-36991499	0.01249	Foreground	ZI Spearman
1078823	0.18484919113009	chr6:37258500-37258999	chr6:36991500-36991999	0.22452	Foreground	ZI Spearman
1078824	0.208566988444875	chr6:37258500-37258999	chr6:36995000-36995499	0.14772	Foreground	ZI Spearman
1078825	0.219718608104868	chr6:37258500-37258999	chr6:36996000-36996499	0.11893	Foreground	ZI Spearman
1078826	0.240931032710314	chr6:37258500-37258999	chr6:36997500-36997999	0.07865	Foreground	ZI Spearman
1078827	0.264501140342293	chr6:37258500-37258999	chr6:36998000-36998499	0.04903	Foreground	ZI Spearman
1078828	0.234583512784749	chr6:37258500-37258999	chr6:36998500-36998999	0.08988	Foreground	ZI Spearman
1078829	0.255884847262551	chr6:37258500-37258999	chr6:36999000-36999499	0.05837	Foreground	ZI Spearman
1078830	0.301209890129563	chr6:37258500-37258999	chr6:36999500-36999999	0.02188	Foreground	ZI Spearman
1078831	0.21541432836926	chr6:37258500-37258999	chr6:37000000-37000499	0.12936	Foreground	ZI Spearman
1078832	0.326220879061402	chr6:37259000-37259499	chr6:36984500-36984999	0.01103	Foreground	ZI Spearman
1078833	0.226370817369727	chr6:37259000-37259499	chr6:36985000-36985499	0.10506	Foreground	ZI Spearman
1078834	0.274336349861522	chr6:37259000-37259499	chr6:36985500-36985999	0.03974	Foreground	ZI Spearman
1078835	0.0781952858818354	chr6:37259000-37259499	chr6:36986000-36986499	0.77312	Foreground	ZI Spearman
1078836	0.217085093393699	chr6:37259000-37259499	chr6:36986500-36986999	0.12507	Foreground	ZI Spearman
1078837	0.406053281344937	chr6:37259000-37259499	chr6:36987000-36987499	0.000809999999999977	Foreground	ZI Spearman
1078838	0.235135099480078	chr6:37259000-37259499	chr6:36987500-36987999	0.08876	Foreground	ZI Spearman
1078839	0.219067728529309	chr6:37259000-37259499	chr6:36988500-36988999	0.12047	Foreground	ZI Spearman
1078840	0.162303212066454	chr6:37259000-37259499	chr6:36989000-36989499	0.32268	Foreground	ZI Spearman
1078841	0.307744415481217	chr6:37259000-37259499	chr6:36991000-36991499	0.01874	Foreground	ZI Spearman
1078842	0.15678254981693	chr6:37259000-37259499	chr6:36991500-36991999	0.34965	Foreground	ZI Spearman
1078843	0.173693434780095	chr6:37259000-37259499	chr6:36995000-36995499	0.27025	Foreground	ZI Spearman
1078844	0.176842986451434	chr6:37259000-37259499	chr6:36996000-36996499	0.25649	Foreground	ZI Spearman
1078845	0.201742820642791	chr6:37259000-37259499	chr6:36997500-36997999	0.16774	Foreground	ZI Spearman
1078846	0.222578516153882	chr6:37259000-37259499	chr6:36998000-36998499	0.11291	Foreground	ZI Spearman
1078847	0.192732188855422	chr6:37259000-37259499	chr6:36998500-36998999	0.19612	Foreground	ZI Spearman
1078848	0.233168826803577	chr6:37259000-37259499	chr6:36999000-36999499	0.09236	Foreground	ZI Spearman
1078849	0.252527087799284	chr6:37259000-37259499	chr6:36999500-36999999	0.06216	Foreground	ZI Spearman
1078850	0.193454985927738	chr6:37259000-37259499	chr6:37000000-37000499	0.19373	Foreground	ZI Spearman
1078851	0.251208466818874	chr6:37259500-37259999	chr6:36984500-36984999	0.06401	Foreground	ZI Spearman
1078852	0.155381442753846	chr6:37259500-37259999	chr6:36985000-36985499	0.35668	Foreground	ZI Spearman
1078853	0.187216618226073	chr6:37259500-37259999	chr6:36985500-36985999	0.21586	Foreground	ZI Spearman
1078854	0.0258975514595841	chr6:37259500-37259999	chr6:36986000-36986499	0.95092	Foreground	ZI Spearman
1078855	0.111768860904379	chr6:37259500-37259999	chr6:36986500-36986999	0.59766	Foreground	ZI Spearman
1078856	0.341181060463151	chr6:37259500-37259999	chr6:36987000-36987499	0.00709000000000004	Foreground	ZI Spearman
1078857	0.266128982307984	chr6:37259500-37259999	chr6:36987500-36987999	0.04741	Foreground	ZI Spearman
1078858	0.238757998008042	chr6:37259500-37259999	chr6:36988500-36988999	0.0823199999999999	Foreground	ZI Spearman
1078859	0.176102648716632	chr6:37259500-37259999	chr6:36989000-36989499	0.25959	Foreground	ZI Spearman
1078860	0.328901717329935	chr6:37259500-37259999	chr6:36991000-36991499	0.01025	Foreground	ZI Spearman
1078861	0.169048393246524	chr6:37259500-37259999	chr6:36991500-36991999	0.29121	Foreground	ZI Spearman
1078862	0.177628340717369	chr6:37259500-37259999	chr6:36995000-36995499	0.25329	Foreground	ZI Spearman
1078863	0.210678857139163	chr6:37259500-37259999	chr6:36996000-36996499	0.1419	Foreground	ZI Spearman
1078864	0.216735960314075	chr6:37259500-37259999	chr6:36997500-36997999	0.12603	Foreground	ZI Spearman
1078865	0.237339939923526	chr6:37259500-37259999	chr6:36998000-36998499	0.0845399999999999	Foreground	ZI Spearman
1078866	0.229885613852807	chr6:37259500-37259999	chr6:36998500-36998999	0.09834	Foreground	ZI Spearman
1078867	0.218413058020556	chr6:37259500-37259999	chr6:36999000-36999499	0.12208	Foreground	ZI Spearman
1078868	0.247892340312949	chr6:37259500-37259999	chr6:36999500-36999999	0.06833	Foreground	ZI Spearman
1078869	0.200994788047496	chr6:37259500-37259999	chr6:37000000-37000499	0.16998	Foreground	ZI Spearman
1078870	0.156586385326523	chr6:37260000-37260499	chr6:36984500-36984999	0.35074	Foreground	ZI Spearman
1078871	0.108717802476531	chr6:37260000-37260499	chr6:36985000-36985499	0.61504	Foreground	ZI Spearman
1078872	0.128999749666408	chr6:37260000-37260499	chr6:36985500-36985999	0.5008	Foreground	ZI Spearman
1078873	0.0117237041089014	chr6:37260000-37260499	chr6:36986000-36986499	0.97698	Foreground	ZI Spearman
1078874	0.07263796669237	chr6:37260000-37260499	chr6:36986500-36986999	0.79776	Foreground	ZI Spearman
1078875	0.244051199178033	chr6:37260000-37260499	chr6:36987000-36987499	0.0736599999999999	Foreground	ZI Spearman
1078876	0.217795173028273	chr6:37260000-37260499	chr6:36987500-36987999	0.12348	Foreground	ZI Spearman
1078877	0.204690790575101	chr6:37260000-37260499	chr6:36988500-36988999	0.15867	Foreground	ZI Spearman
1078878	0.152461865336667	chr6:37260000-37260499	chr6:36989000-36989499	0.37158	Foreground	ZI Spearman
1078879	0.228864820413534	chr6:37260000-37260499	chr6:36991000-36991499	0.10038	Foreground	ZI Spearman
1078880	0.116550607123588	chr6:37260000-37260499	chr6:36991500-36991999	0.57071	Foreground	ZI Spearman
1078881	0.145318228712007	chr6:37260000-37260499	chr6:36995000-36995499	0.40917	Foreground	ZI Spearman
1078882	0.142076498074701	chr6:37260000-37260499	chr6:36996000-36996499	0.42725	Foreground	ZI Spearman
1078883	0.191542510637585	chr6:37260000-37260499	chr6:36997500-36997999	0.20019	Foreground	ZI Spearman
1078884	0.174281699475233	chr6:37260000-37260499	chr6:36998000-36998499	0.26745	Foreground	ZI Spearman
1078885	0.172069687027758	chr6:37260000-37260499	chr6:36998500-36998999	0.27729	Foreground	ZI Spearman
1078886	0.175139117532769	chr6:37260000-37260499	chr6:36999000-36999499	0.26352	Foreground	ZI Spearman
1078887	0.198800880158478	chr6:37260000-37260499	chr6:36999500-36999999	0.1763	Foreground	ZI Spearman
1078888	0.138887785956609	chr6:37260000-37260499	chr6:37000000-37000499	0.4449	Foreground	ZI Spearman
1078889	0.116182372496605	chr6:37816500-37816999	chr6:37865500-37865999	0.57265	Foreground	ZI Spearman
1078890	0.126266157349148	chr6:37817000-37817499	chr6:37865500-37865999	0.51584	Foreground	ZI Spearman
1078891	0.127871314458691	chr6:37817500-37817999	chr6:37865500-37865999	0.50723	Foreground	ZI Spearman
1078892	0.235799440401395	chr6:37818000-37818499	chr6:37865500-37865999	0.08736	Foreground	ZI Spearman
1078893	0.114866101687056	chr6:37818500-37818999	chr6:37865500-37865999	0.58011	Foreground	ZI Spearman
1078894	0.018132555046004	chr6:37819000-37819499	chr6:37865500-37865999	0.96582	Foreground	ZI Spearman
1078895	0.0997245984446861	chr6:37819500-37819999	chr6:37865500-37865999	0.66428	Foreground	ZI Spearman
1078896	0.189434168111096	chr6:37820000-37820499	chr6:37865500-37865999	0.20752	Foreground	ZI Spearman
1078897	0.294591448893529	chr6:37820500-37820999	chr6:37865500-37865999	0.02539	Foreground	ZI Spearman
1078898	0.187461787290195	chr6:38631500-38631999	chr6:37816500-37816999	0.21487	Foreground	ZI Spearman
1078899	0.246785380775289	chr6:38631500-38631999	chr6:37817000-37817499	0.06976	Foreground	ZI Spearman
1078900	0.199974092922449	chr6:38631500-38631999	chr6:37817500-37817999	0.17303	Foreground	ZI Spearman
1078901	0.314359768138274	chr6:38631500-38631999	chr6:37818000-37818499	0.0154	Foreground	ZI Spearman
1078902	0.0528669807624423	chr6:38631500-38631999	chr6:37818500-37818999	0.87672	Foreground	ZI Spearman
1078903	0.0189126957102386	chr6:38631500-38631999	chr6:37819000-37819499	0.96434	Foreground	ZI Spearman
1078904	0.0390762761983095	chr6:38631500-38631999	chr6:37819500-37819999	0.91879	Foreground	ZI Spearman
1078905	0.0914326028616302	chr6:38631500-38631999	chr6:37820000-37820499	0.70841	Foreground	ZI Spearman
1078906	0.211479687390538	chr6:38631500-38631999	chr6:37820500-37820999	0.13987	Foreground	ZI Spearman
1078907	0.179079551766078	chr6:38632500-38632999	chr6:37816500-37816999	0.24709	Foreground	ZI Spearman
1078908	0.249720385549559	chr6:38632500-38632999	chr6:37817000-37817499	0.06588	Foreground	ZI Spearman
1078909	0.182128186629341	chr6:38632500-38632999	chr6:37817500-37817999	0.23499	Foreground	ZI Spearman
1078910	0.289674863484854	chr6:38632500-38632999	chr6:37818000-37818499	0.02832	Foreground	ZI Spearman
1078911	0.0381490708223559	chr6:38632500-38632999	chr6:37818500-37818999	0.92149	Foreground	ZI Spearman
1078912	0.0174082356444967	chr6:38632500-38632999	chr6:37819000-37819499	0.9671	Foreground	ZI Spearman
1078913	0.0341674024486411	chr6:38632500-38632999	chr6:37819500-37819999	0.93183	Foreground	ZI Spearman
1078914	0.0755486373411313	chr6:38632500-38632999	chr6:37820000-37820499	0.78517	Foreground	ZI Spearman
1078915	0.179619367473139	chr6:38632500-38632999	chr6:37820500-37820999	0.24486	Foreground	ZI Spearman
1078916	0.171046739755789	chr6:38633000-38633499	chr6:37816500-37816999	0.28207	Foreground	ZI Spearman
1078917	0.232347906725547	chr6:38633000-38633499	chr6:37817000-37817499	0.09375	Foreground	ZI Spearman
1078918	0.168359956725919	chr6:38633000-38633499	chr6:37817500-37817999	0.29419	Foreground	ZI Spearman
1078919	0.252994889171037	chr6:38633000-38633499	chr6:37818000-37818499	0.06173	Foreground	ZI Spearman
1078920	0.0372291609285032	chr6:38633000-38633499	chr6:37818500-37818999	0.92379	Foreground	ZI Spearman
1078921	0.0176126262224505	chr6:38633000-38633499	chr6:37819000-37819499	0.9668	Foreground	ZI Spearman
1078922	0.0305793727073206	chr6:38633000-38633499	chr6:37819500-37819999	0.94097	Foreground	ZI Spearman
1078923	0.0605309776091066	chr6:38633000-38633499	chr6:37820000-37820499	0.84824	Foreground	ZI Spearman
1078924	0.149485409537318	chr6:38633000-38633499	chr6:37820500-37820999	0.38695	Foreground	ZI Spearman
1078925	0.151640107455209	chr6:38633500-38633999	chr6:37816500-37816999	0.37618	Foreground	ZI Spearman
1078926	0.211189474116896	chr6:38633500-38633999	chr6:37817000-37817499	0.1406	Foreground	ZI Spearman
1078927	0.15549646578867	chr6:38633500-38633999	chr6:37817500-37817999	0.35607	Foreground	ZI Spearman
1078928	0.225472845908157	chr6:38633500-38633999	chr6:37818000-37818499	0.10677	Foreground	ZI Spearman
1078929	0.028615543419296	chr6:38633500-38633999	chr6:37818500-37818999	0.94519	Foreground	ZI Spearman
1078930	0.0190113992415668	chr6:38633500-38633999	chr6:37819000-37819499	0.96419	Foreground	ZI Spearman
1078931	0.024344807100267	chr6:38633500-38633999	chr6:37819500-37819999	0.9543	Foreground	ZI Spearman
1078932	0.0562188860899421	chr6:38633500-38633999	chr6:37820000-37820499	0.86431	Foreground	ZI Spearman
1078933	0.141273838783472	chr6:38633500-38633999	chr6:37820500-37820999	0.43209	Foreground	ZI Spearman
1078934	0.190835686323102	chr6:38634000-38634499	chr6:37816500-37816999	0.20233	Foreground	ZI Spearman
1078935	0.250190668962081	chr6:38634000-38634499	chr6:37817000-37817499	0.0653	Foreground	ZI Spearman
1078936	0.181621316809205	chr6:38634000-38634499	chr6:37817500-37817999	0.23681	Foreground	ZI Spearman
1078937	0.284675304747922	chr6:38634000-38634499	chr6:37818000-37818499	0.0319	Foreground	ZI Spearman
1078938	0.0406013094190595	chr6:38634000-38634499	chr6:37818500-37818999	0.91448	Foreground	ZI Spearman
1078939	0.0166569149403	chr6:38634000-38634499	chr6:37819000-37819499	0.96863	Foreground	ZI Spearman
1078940	0.02633484501599	chr6:38634000-38634499	chr6:37819500-37819999	0.95005	Foreground	ZI Spearman
1078941	0.0737093113948526	chr6:38634000-38634499	chr6:37820000-37820499	0.79293	Foreground	ZI Spearman
1078942	0.196873791795813	chr6:38634000-38634499	chr6:37820500-37820999	0.18272	Foreground	ZI Spearman
1078943	0.214881448948488	chr6:38634500-38634999	chr6:37816500-37816999	0.13076	Foreground	ZI Spearman
1078944	0.280044349843537	chr6:38634500-38634999	chr6:37817000-37817499	0.03521	Foreground	ZI Spearman
1078945	0.187055799033767	chr6:38634500-38634999	chr6:37817500-37817999	0.21653	Foreground	ZI Spearman
1078946	0.337400148274251	chr6:38634500-38634999	chr6:37818000-37818499	0.00788	Foreground	ZI Spearman
1078947	0.0464155381023673	chr6:38634500-38634999	chr6:37818500-37818999	0.89717	Foreground	ZI Spearman
1078948	0.00800766658480256	chr6:38634500-38634999	chr6:37819000-37819499	0.98217	Foreground	ZI Spearman
1078949	0.0274859001366493	chr6:38634500-38634999	chr6:37819500-37819999	0.94748	Foreground	ZI Spearman
1078950	0.0856568071245096	chr6:38634500-38634999	chr6:37820000-37820499	0.73722	Foreground	ZI Spearman
1078951	0.231439358374555	chr6:38634500-38634999	chr6:37820500-37820999	0.09554	Foreground	ZI Spearman
1078952	0.209650039837044	chr6:38635000-38635499	chr6:37816500-37816999	0.14482	Foreground	ZI Spearman
1078953	0.279492345986562	chr6:38635000-38635499	chr6:37817000-37817499	0.03571	Foreground	ZI Spearman
1078954	0.190379148482865	chr6:38635000-38635499	chr6:37817500-37817999	0.20402	Foreground	ZI Spearman
1078955	0.313197649847471	chr6:38635000-38635499	chr6:37818000-37818499	0.0159	Foreground	ZI Spearman
1078956	0.0354554555688956	chr6:38635000-38635499	chr6:37818500-37818999	0.92875	Foreground	ZI Spearman
1078957	0.0112174636254518	chr6:38635000-38635499	chr6:37819000-37819499	0.97769	Foreground	ZI Spearman
1078958	0.0223925492954442	chr6:38635000-38635499	chr6:37819500-37819999	0.958	Foreground	ZI Spearman
1078959	0.0712801913006637	chr6:38635000-38635499	chr6:37820000-37820499	0.80353	Foreground	ZI Spearman
1078960	0.19907305905513	chr6:38635000-38635499	chr6:37820500-37820999	0.17556	Foreground	ZI Spearman
1078961	0.205635852481482	chr6:38635500-38635999	chr6:37816500-37816999	0.15585	Foreground	ZI Spearman
1078962	0.261045794583008	chr6:38635500-38635999	chr6:37817000-37817499	0.0526799999999999	Foreground	ZI Spearman
1078963	0.194735936062559	chr6:38635500-38635999	chr6:37817500-37817999	0.18966	Foreground	ZI Spearman
1078964	0.302490815007366	chr6:38635500-38635999	chr6:37818000-37818499	0.02132	Foreground	ZI Spearman
1078965	0.0437233363661524	chr6:38635500-38635999	chr6:37818500-37818999	0.90559	Foreground	ZI Spearman
1078966	0.0166600428028101	chr6:38635500-38635999	chr6:37819000-37819499	0.96861	Foreground	ZI Spearman
1078967	0.0293790937903722	chr6:38635500-38635999	chr6:37819500-37819999	0.94354	Foreground	ZI Spearman
1078968	0.0647860351849861	chr6:38635500-38635999	chr6:37820000-37820499	0.83138	Foreground	ZI Spearman
1078969	0.175965619828625	chr6:38635500-38635999	chr6:37820500-37820999	0.26026	Foreground	ZI Spearman
1078970	0.193593447697458	chr6:38636000-38636499	chr6:37816500-37816999	0.19322	Foreground	ZI Spearman
1078971	0.256582107950781	chr6:38636000-38636499	chr6:37817000-37817499	0.05753	Foreground	ZI Spearman
1078972	0.181687660678688	chr6:38636000-38636499	chr6:37817500-37817999	0.23658	Foreground	ZI Spearman
1078973	0.333570230457786	chr6:38636000-38636499	chr6:37818000-37818499	0.00883999999999996	Foreground	ZI Spearman
1078974	0.0464319526011958	chr6:38636000-38636499	chr6:37818500-37818999	0.89711	Foreground	ZI Spearman
1078975	0.0241668548437796	chr6:38636000-38636499	chr6:37819000-37819499	0.95466	Foreground	ZI Spearman
1078976	0.0469256344583793	chr6:38636000-38636499	chr6:37819500-37819999	0.89567	Foreground	ZI Spearman
1078977	0.102683446691516	chr6:38636000-38636499	chr6:37820000-37820499	0.6483	Foreground	ZI Spearman
1078978	0.251439543340967	chr6:38636000-38636499	chr6:37820500-37820999	0.06368	Foreground	ZI Spearman
1078979	0.199971117248159	chr6:38636500-38636999	chr6:37816500-37816999	0.17303	Foreground	ZI Spearman
1078980	0.25594417550171	chr6:38636500-38636999	chr6:37817000-37817499	0.0583	Foreground	ZI Spearman
1078981	0.189134505600019	chr6:38636500-38636999	chr6:37817500-37817999	0.20853	Foreground	ZI Spearman
1078982	0.362556526765378	chr6:38636500-38636999	chr6:37818000-37818499	0.00365000000000004	Foreground	ZI Spearman
1078983	0.0540111340962135	chr6:38636500-38636999	chr6:37818500-37818999	0.87273	Foreground	ZI Spearman
1078984	0.0273701361266552	chr6:38636500-38636999	chr6:37819000-37819499	0.94779	Foreground	ZI Spearman
1078985	0.0408284252048624	chr6:38636500-38636999	chr6:37819500-37819999	0.91383	Foreground	ZI Spearman
1078986	0.0995384080040242	chr6:38636500-38636999	chr6:37820000-37820499	0.66522	Foreground	ZI Spearman
1078987	0.251243873864661	chr6:38636500-38636999	chr6:37820500-37820999	0.06397	Foreground	ZI Spearman
1078988	0.218594604027099	chr6:38637000-38637499	chr6:37816500-37816999	0.12156	Foreground	ZI Spearman
1078989	0.274561575519352	chr6:38637000-38637499	chr6:37817000-37817499	0.03951	Foreground	ZI Spearman
1078990	0.199558025085286	chr6:38637000-38637499	chr6:37817500-37817999	0.1744	Foreground	ZI Spearman
1078991	0.341420647532087	chr6:38637000-38637499	chr6:37818000-37818499	0.00704000000000005	Foreground	ZI Spearman
1078992	0.0446076706832943	chr6:38637000-38637499	chr6:37818500-37818999	0.90266	Foreground	ZI Spearman
1078993	0.0237738407539165	chr6:38637000-38637499	chr6:37819000-37819499	0.95535	Foreground	ZI Spearman
1078994	0.0322554646046361	chr6:38637000-38637499	chr6:37819500-37819999	0.93677	Foreground	ZI Spearman
1078995	0.0819190009742237	chr6:38637000-38637499	chr6:37820000-37820499	0.75552	Foreground	ZI Spearman
1078996	0.214833647940418	chr6:38637000-38637499	chr6:37820500-37820999	0.13087	Foreground	ZI Spearman
1078997	0.194040425058707	chr6:38637500-38637999	chr6:37816500-37816999	0.19181	Foreground	ZI Spearman
1078998	0.232495591816105	chr6:38637500-38637999	chr6:37817000-37817499	0.09354	Foreground	ZI Spearman
1078999	0.186982884461824	chr6:38637500-38637999	chr6:37817500-37817999	0.21672	Foreground	ZI Spearman
1079000	0.279918272042588	chr6:38637500-38637999	chr6:37818000-37818499	0.0353	Foreground	ZI Spearman
1079001	0.0446483405237373	chr6:38637500-38637999	chr6:37818500-37818999	0.90254	Foreground	ZI Spearman
1079002	0.0209946608509696	chr6:38637500-38637999	chr6:37819000-37819499	0.96047	Foreground	ZI Spearman
1079003	0.0334026980454759	chr6:38637500-38637999	chr6:37819500-37819999	0.93399	Foreground	ZI Spearman
1079004	0.0742383159832317	chr6:38637500-38637999	chr6:37820000-37820499	0.79079	Foreground	ZI Spearman
1079005	0.182038695799502	chr6:38637500-38637999	chr6:37820500-37820999	0.23529	Foreground	ZI Spearman
1079006	0.212276970154682	chr6:38638000-38638499	chr6:37816500-37816999	0.13782	Foreground	ZI Spearman
1079007	0.26921365358684	chr6:38638000-38638499	chr6:37817000-37817499	0.04453	Foreground	ZI Spearman
1079008	0.202383950863345	chr6:38638000-38638499	chr6:37817500-37817999	0.16585	Foreground	ZI Spearman
1079009	0.364790502287287	chr6:38638000-38638499	chr6:37818000-37818499	0.00338000000000005	Foreground	ZI Spearman
1079010	0.0579755859858316	chr6:38638000-38638499	chr6:37818500-37818999	0.85786	Foreground	ZI Spearman
1079011	0.0227165921240626	chr6:38638000-38638499	chr6:37819000-37819499	0.95754	Foreground	ZI Spearman
1079012	0.0365289179122253	chr6:38638000-38638499	chr6:37819500-37819999	0.92562	Foreground	ZI Spearman
1079013	0.0941934146483141	chr6:38638000-38638499	chr6:37820000-37820499	0.69394	Foreground	ZI Spearman
1079014	0.237361837463771	chr6:38638000-38638499	chr6:37820500-37820999	0.08446	Foreground	ZI Spearman
1079015	0.162200469531419	chr6:38638500-38638999	chr6:37816500-37816999	0.32315	Foreground	ZI Spearman
1079016	0.231359807415141	chr6:38638500-38638999	chr6:37817000-37817499	0.09565	Foreground	ZI Spearman
1079017	0.175960085982311	chr6:38638500-38638999	chr6:37817500-37817999	0.2603	Foreground	ZI Spearman
1079018	0.375834019586237	chr6:38638500-38638999	chr6:37818000-37818499	0.00231999999999999	Foreground	ZI Spearman
1079019	0.0500138323529796	chr6:38638500-38638999	chr6:37818500-37818999	0.88611	Foreground	ZI Spearman
1079020	0.0220135711776102	chr6:38638500-38638999	chr6:37819000-37819499	0.95846	Foreground	ZI Spearman
1079021	-0.0133875511719284	chr6:38638500-38638999	chr6:37819500-37819999	0.00656999999999996	Foreground	ZI Spearman
1079022	0.0772709517314693	chr6:38638500-38638999	chr6:37820000-37820499	0.77742	Foreground	ZI Spearman
1079023	0.288726415664013	chr6:38638500-38638999	chr6:37820500-37820999	0.02906	Foreground	ZI Spearman
1079024	0.0307747817585337	chr6:38639000-38639499	chr6:37816500-37816999	0.94041	Foreground	ZI Spearman
1079025	0.0510968784572211	chr6:38639000-38639499	chr6:37817000-37817499	0.88261	Foreground	ZI Spearman
1079026	0.0326162907190056	chr6:38639000-38639499	chr6:37817500-37817999	0.93601	Foreground	ZI Spearman
1079027	0.0929824668993935	chr6:38639000-38639499	chr6:37818000-37818499	0.70021	Foreground	ZI Spearman
1079028	-0.0599131510272447	chr6:38639000-38639499	chr6:37818500-37818999	0.00185000000000002	Foreground	ZI Spearman
1079029	0.0027171905024965	chr6:38639000-38639499	chr6:37819000-37819499	0.98705	Foreground	ZI Spearman
1079030	-0.239877606598122	chr6:38639000-38639499	chr6:37819500-37819999	2.000000000002e-05	Foreground	ZI Spearman
1079031	-0.263535372320428	chr6:38639000-38639499	chr6:37820000-37820499	9.99999999995449e-06	Foreground	ZI Spearman
1079032	-0.0253746762192474	chr6:38639000-38639499	chr6:37820500-37820999	0.00444999999999995	Foreground	ZI Spearman
1079033	0.014600020911341	chr6:38639500-38639999	chr6:37816500-37816999	0.97236	Foreground	ZI Spearman
1079034	0.0263683614316115	chr6:38639500-38639999	chr6:37817000-37817499	0.94999	Foreground	ZI Spearman
1079035	0.0149423801320054	chr6:38639500-38639999	chr6:37817500-37817999	0.97185	Foreground	ZI Spearman
1079036	0.0536369327814044	chr6:38639500-38639999	chr6:37818000-37818499	0.874	Foreground	ZI Spearman
1079037	-0.0604973663143329	chr6:38639500-38639999	chr6:37818500-37818999	0.00180999999999998	Foreground	ZI Spearman
1079038	0.249739537475605	chr6:38639500-38639999	chr6:37819000-37819499	0.0658300000000001	Foreground	ZI Spearman
1079039	-0.0672239570555916	chr6:38639500-38639999	chr6:37819500-37819999	0.00156000000000001	Foreground	ZI Spearman
1079040	-0.251403697745683	chr6:38639500-38639999	chr6:37820000-37820499	2.000000000002e-05	Foreground	ZI Spearman
1079041	-0.108271332782156	chr6:38639500-38639999	chr6:37820500-37820999	0.000580000000000025	Foreground	ZI Spearman
1079042	0.0187004145028827	chr6:38640000-38640499	chr6:37816500-37816999	0.96474	Foreground	ZI Spearman
1079043	0.0305312207331536	chr6:38640000-38640499	chr6:37817000-37817499	0.94108	Foreground	ZI Spearman
1079044	0.0237271559325771	chr6:38640000-38640499	chr6:37817500-37817999	0.95545	Foreground	ZI Spearman
1079045	0.0661789061097488	chr6:38640000-38640499	chr6:37818000-37818499	0.82578	Foreground	ZI Spearman
1079046	0.0885333435941822	chr6:38640000-38640499	chr6:37818500-37818999	0.72298	Foreground	ZI Spearman
1079047	0.178030882582097	chr6:38640000-38640499	chr6:37819000-37819499	0.25165	Foreground	ZI Spearman
1079048	0.169589363358828	chr6:38640000-38640499	chr6:37819500-37819999	0.28866	Foreground	ZI Spearman
1079049	0.0108378736506758	chr6:38640000-38640499	chr6:37820000-37820499	0.9783	Foreground	ZI Spearman
1079050	0.0317159893649902	chr6:38640000-38640499	chr6:37820500-37820999	0.93817	Foreground	ZI Spearman
1079051	0.13107119703679	chr6:38640500-38640999	chr6:37816500-37816999	0.48947	Foreground	ZI Spearman
1079052	0.193211312656243	chr6:38640500-38640999	chr6:37817000-37817499	0.19455	Foreground	ZI Spearman
1079053	0.137164345847676	chr6:38640500-38640999	chr6:37817500-37817999	0.4546	Foreground	ZI Spearman
1079054	0.342158311845313	chr6:38640500-38640999	chr6:37818000-37818499	0.00683999999999996	Foreground	ZI Spearman
1079055	0.0778868825865826	chr6:38640500-38640999	chr6:37818500-37818999	0.77457	Foreground	ZI Spearman
1079056	0.0695856915367353	chr6:38640500-38640999	chr6:37819000-37819499	0.81104	Foreground	ZI Spearman
1079057	0.0496108232353238	chr6:38640500-38640999	chr6:37819500-37819999	0.88737	Foreground	ZI Spearman
1079058	0.106450478492143	chr6:38640500-38640999	chr6:37820000-37820499	0.62765	Foreground	ZI Spearman
1079059	0.290605249561987	chr6:38640500-38640999	chr6:37820500-37820999	0.02779	Foreground	ZI Spearman
1079060	0.147083855725076	chr6:41070500-41070999	chr6:39110000-39110499	0.3998	Foreground	ZI Spearman
1079061	0.175859439911844	chr6:41070500-41070999	chr6:39110500-39110999	0.26064	Foreground	ZI Spearman
1079062	0.189870775355041	chr6:41070500-41070999	chr6:39111000-39111499	0.20574	Foreground	ZI Spearman
1079063	0.244958110439405	chr6:41071000-41071499	chr6:39110000-39110499	0.07241	Foreground	ZI Spearman
1079064	0.24704687703967	chr6:41071000-41071499	chr6:39110500-39110999	0.06946	Foreground	ZI Spearman
1079065	0.328443207792331	chr6:41071000-41071499	chr6:39111000-39111499	0.01037	Foreground	ZI Spearman
1079066	0.0386328830964828	chr6:41071500-41071999	chr6:39110000-39110499	0.92	Foreground	ZI Spearman
1079067	0.0355090806595337	chr6:41071500-41071999	chr6:39110500-39110999	0.9286	Foreground	ZI Spearman
1079068	0.0453403313722493	chr6:41071500-41071999	chr6:39111000-39111499	0.90047	Foreground	ZI Spearman
1079069	0.0199437668617367	chr6:41072000-41072499	chr6:39110000-39110499	0.96251	Foreground	ZI Spearman
1079070	0.0224770763369619	chr6:41072000-41072499	chr6:39110500-39110999	0.95789	Foreground	ZI Spearman
1079071	0.0733296138778378	chr6:41072000-41072499	chr6:39111000-39111499	0.79464	Foreground	ZI Spearman
1079072	0.0142289412827606	chr6:41072500-41072999	chr6:39110000-39110499	0.97306	Foreground	ZI Spearman
1079073	0.0159800653686206	chr6:41072500-41072999	chr6:39110500-39110999	0.96987	Foreground	ZI Spearman
1079074	0.0398440352453633	chr6:41072500-41072999	chr6:39111000-39111499	0.91666	Foreground	ZI Spearman
1079075	0.0191808493438074	chr6:41073000-41073499	chr6:39110000-39110499	0.96389	Foreground	ZI Spearman
1079076	0.0137055637864262	chr6:41073000-41073499	chr6:39110500-39110999	0.97386	Foreground	ZI Spearman
1079077	0.00978634629532145	chr6:41073000-41073499	chr6:39111000-39111499	0.97997	Foreground	ZI Spearman
1079078	0.0245336232559802	chr6:41073500-41073999	chr6:39110000-39110499	0.95393	Foreground	ZI Spearman
1079079	0.02340428800814	chr6:41073500-41073999	chr6:39110500-39110999	0.95618	Foreground	ZI Spearman
1079080	0.0392929954584357	chr6:41073500-41073999	chr6:39111000-39111499	0.91824	Foreground	ZI Spearman
1079081	0.113483111423115	chr6:41074000-41074499	chr6:39110000-39110499	0.58796	Foreground	ZI Spearman
1079082	0.111591219059667	chr6:41074000-41074499	chr6:39110500-39110999	0.59864	Foreground	ZI Spearman
1079083	0.201925597193967	chr6:41074000-41074499	chr6:39111000-39111499	0.16736	Foreground	ZI Spearman
1079084	0.191325448050558	chr6:41074500-41074999	chr6:39110000-39110499	0.20086	Foreground	ZI Spearman
1079085	0.206990651135756	chr6:41074500-41074999	chr6:39110500-39110999	0.15194	Foreground	ZI Spearman
1079086	0.316489576856876	chr6:41074500-41074999	chr6:39111000-39111499	0.01445	Foreground	ZI Spearman
1079087	0.223421122253219	chr6:41075000-41075499	chr6:39110000-39110499	0.11098	Foreground	ZI Spearman
1079088	0.230820169353718	chr6:41075000-41075499	chr6:39110500-39110999	0.09663	Foreground	ZI Spearman
1079089	0.260759386814128	chr6:41075000-41075499	chr6:39111000-39111499	0.053	Foreground	ZI Spearman
1079090	0.133277063870886	chr6:41070500-41070999	chr6:41269500-41269999	0.47706	Foreground	ZI Spearman
1079091	0.155672378263417	chr6:41070500-41070999	chr6:41271500-41271999	0.35519	Foreground	ZI Spearman
1079092	0.147198662810831	chr6:41070500-41070999	chr6:41272000-41272499	0.39915	Foreground	ZI Spearman
1079093	0.166849232514664	chr6:41070500-41070999	chr6:41272500-41272999	0.30142	Foreground	ZI Spearman
1079094	0.133394975010719	chr6:41070500-41070999	chr6:41273500-41273999	0.47643	Foreground	ZI Spearman
1079095	0.212037361661843	chr6:41071000-41071499	chr6:41269500-41269999	0.13846	Foreground	ZI Spearman
1079096	0.273662935958183	chr6:41071000-41071499	chr6:41271500-41271999	0.04026	Foreground	ZI Spearman
1079097	0.268375095760351	chr6:41071000-41071499	chr6:41272000-41272499	0.04528	Foreground	ZI Spearman
1079098	0.262198315028755	chr6:41071000-41071499	chr6:41272500-41272999	0.05132	Foreground	ZI Spearman
1079099	0.252512204156387	chr6:41071000-41071499	chr6:41273500-41273999	0.0621699999999999	Foreground	ZI Spearman
1079100	0.0613662495671913	chr6:41071500-41071999	chr6:41269500-41269999	0.84541	Foreground	ZI Spearman
1079101	0.207313990686117	chr6:41071500-41071999	chr6:41271500-41271999	0.15108	Foreground	ZI Spearman
1079102	0.28782928871872	chr6:41071500-41071999	chr6:41272000-41272499	0.02962	Foreground	ZI Spearman
1079103	0.148793524993804	chr6:41071500-41071999	chr6:41272500-41272999	0.39052	Foreground	ZI Spearman
1079104	0.076229238649863	chr6:41071500-41071999	chr6:41273500-41273999	0.78227	Foreground	ZI Spearman
1079105	-0.012092965672959	chr6:41072000-41072499	chr6:41269500-41269999	0.00688	Foreground	ZI Spearman
1079106	-0.130564549956604	chr6:41072000-41072499	chr6:41271500-41271999	0.000369999999999981	Foreground	ZI Spearman
1079107	-0.245344014712782	chr6:41072000-41072499	chr6:41272000-41272499	2.000000000002e-05	Foreground	ZI Spearman
1079108	-0.0687040756897123	chr6:41072000-41072499	chr6:41272500-41272999	0.00148000000000004	Foreground	ZI Spearman
1079109	-0.0215398854514571	chr6:41072000-41072499	chr6:41273500-41273999	0.005	Foreground	ZI Spearman
1079110	-0.00465461297745455	chr6:41072500-41072999	chr6:41269500-41269999	0.00921000000000005	Foreground	ZI Spearman
1079111	-0.0682701245715032	chr6:41072500-41072999	chr6:41271500-41271999	0.00148000000000004	Foreground	ZI Spearman
1079112	-0.0919828641442191	chr6:41072500-41072999	chr6:41272000-41272499	0.000859999999999972	Foreground	ZI Spearman
1079113	-0.0333757645670735	chr6:41072500-41072999	chr6:41272500-41272999	0.00351999999999997	Foreground	ZI Spearman
1079114	-0.0106856753613932	chr6:41072500-41072999	chr6:41273500-41273999	0.00719999999999998	Foreground	ZI Spearman
1079115	0.0134919022666348	chr6:41073000-41073499	chr6:41269500-41269999	0.97418	Foreground	ZI Spearman
1079116	0.001488535957456	chr6:41073000-41073499	chr6:41271500-41271999	0.98778	Foreground	ZI Spearman
1079117	0.0192092062302574	chr6:41073000-41073499	chr6:41272000-41272499	0.96385	Foreground	ZI Spearman
1079118	0.0122833132822209	chr6:41073000-41073499	chr6:41272500-41272999	0.97609	Foreground	ZI Spearman
1079119	0.0104355719920218	chr6:41073000-41073499	chr6:41273500-41273999	0.97895	Foreground	ZI Spearman
1079120	0.00340940339417832	chr6:41073500-41073999	chr6:41269500-41269999	0.9866	Foreground	ZI Spearman
1079121	-0.0413226904384256	chr6:41073500-41073999	chr6:41271500-41271999	0.00278	Foreground	ZI Spearman
1079122	-0.090582697265288	chr6:41073500-41073999	chr6:41272000-41272499	0.000889999999999946	Foreground	ZI Spearman
1079123	-0.0205528153626559	chr6:41073500-41073999	chr6:41272500-41272999	0.00519999999999998	Foreground	ZI Spearman
1079124	-0.0009247919536623	chr6:41073500-41073999	chr6:41273500-41273999	0.01091	Foreground	ZI Spearman
1079125	0.0506716717635712	chr6:41074000-41074499	chr6:41269500-41269999	0.88394	Foreground	ZI Spearman
1079126	-0.00843201336491721	chr6:41074000-41074499	chr6:41271500-41271999	0.00790999999999997	Foreground	ZI Spearman
1079127	-0.0202191802417431	chr6:41074000-41074499	chr6:41272000-41272499	0.00522999999999996	Foreground	ZI Spearman
1079128	0.0283734927119234	chr6:41074000-41074499	chr6:41272500-41272999	0.94571	Foreground	ZI Spearman
1079129	0.0555498848355248	chr6:41074000-41074499	chr6:41273500-41273999	0.86707	Foreground	ZI Spearman
1079130	0.191645402341223	chr6:41074500-41074999	chr6:41269500-41269999	0.19975	Foreground	ZI Spearman
1079131	0.268418379319414	chr6:41074500-41074999	chr6:41271500-41271999	0.04523	Foreground	ZI Spearman
1079132	0.287981555004975	chr6:41074500-41074999	chr6:41272000-41272499	0.02952	Foreground	ZI Spearman
1079133	0.252852182864494	chr6:41074500-41074999	chr6:41272500-41272999	0.06188	Foreground	ZI Spearman
1079134	0.206108493029523	chr6:41074500-41074999	chr6:41273500-41273999	0.15437	Foreground	ZI Spearman
1079135	0.19635801858565	chr6:41075000-41075499	chr6:41269500-41269999	0.1843	Foreground	ZI Spearman
1079136	0.205041430692461	chr6:41075000-41075499	chr6:41271500-41271999	0.15752	Foreground	ZI Spearman
1079137	0.221464014417295	chr6:41075000-41075499	chr6:41272000-41272499	0.11524	Foreground	ZI Spearman
1079138	0.199789932171923	chr6:41075000-41075499	chr6:41272500-41272999	0.17367	Foreground	ZI Spearman
1079139	0.184907928448215	chr6:41075000-41075499	chr6:41273500-41273999	0.2243	Foreground	ZI Spearman
1079140	0.149983019652886	chr6:41070500-41070999	chr6:41294000-41294499	0.38435	Foreground	ZI Spearman
1079141	0.157011103421326	chr6:41070500-41070999	chr6:41294500-41294999	0.34865	Foreground	ZI Spearman
1079142	0.284909833109511	chr6:41071000-41071499	chr6:41294000-41294499	0.03166	Foreground	ZI Spearman
1079143	0.268338604393204	chr6:41071000-41071499	chr6:41294500-41294999	0.04533	Foreground	ZI Spearman
1079144	0.054512673857016	chr6:41071500-41071999	chr6:41294000-41294499	0.87082	Foreground	ZI Spearman
1079145	0.0413090867372202	chr6:41071500-41071999	chr6:41294500-41294999	0.91253	Foreground	ZI Spearman
1079146	0.00601738747016927	chr6:41072000-41072499	chr6:41294000-41294499	0.98419	Foreground	ZI Spearman
1079147	0.00590470276491456	chr6:41072000-41072499	chr6:41294500-41294999	0.98437	Foreground	ZI Spearman
1079148	0.00039261263105779	chr6:41072500-41072999	chr6:41294000-41294499	0.98834	Foreground	ZI Spearman
1079149	0.00846520332950318	chr6:41072500-41072999	chr6:41294500-41294999	0.98161	Foreground	ZI Spearman
1079150	0.0104815469401862	chr6:41073000-41073499	chr6:41294000-41294499	0.97885	Foreground	ZI Spearman
1079151	0.012302932255794	chr6:41073000-41073499	chr6:41294500-41294999	0.97606	Foreground	ZI Spearman
1079152	0.0205283327305404	chr6:41073500-41073999	chr6:41294000-41294499	0.9614	Foreground	ZI Spearman
1079153	0.0304702024006413	chr6:41073500-41073999	chr6:41294500-41294999	0.94119	Foreground	ZI Spearman
1079154	0.124859145142138	chr6:41074000-41074499	chr6:41294000-41294499	0.52383	Foreground	ZI Spearman
1079155	0.153581262525163	chr6:41074000-41074499	chr6:41294500-41294999	0.3657	Foreground	ZI Spearman
1079156	0.257146054966043	chr6:41074500-41074999	chr6:41294000-41294499	0.05684	Foreground	ZI Spearman
1079157	0.292978733076347	chr6:41074500-41074999	chr6:41294500-41294999	0.02617	Foreground	ZI Spearman
1079158	0.227819974674373	chr6:41075000-41075499	chr6:41294000-41294499	0.10242	Foreground	ZI Spearman
1079159	0.207019891692009	chr6:41075000-41075499	chr6:41294500-41294999	0.15183	Foreground	ZI Spearman
1079160	0.221834142726751	chr6:41188000-41188499	chr6:41269500-41269999	0.11435	Foreground	ZI Spearman
1079161	0.222439592699145	chr6:41188000-41188499	chr6:41271500-41271999	0.11316	Foreground	ZI Spearman
1079162	0.208324245200544	chr6:41188000-41188499	chr6:41272000-41272499	0.1483	Foreground	ZI Spearman
1079163	0.237227051692266	chr6:41188000-41188499	chr6:41272500-41272999	0.08474	Foreground	ZI Spearman
1079164	0.22383170516215	chr6:41188000-41188499	chr6:41273500-41273999	0.11005	Foreground	ZI Spearman
1079165	0.200181067947294	chr6:41188500-41188999	chr6:41269500-41269999	0.17236	Foreground	ZI Spearman
1079166	0.256154149793038	chr6:41188500-41188999	chr6:41271500-41271999	0.05809	Foreground	ZI Spearman
1079167	0.277360233561514	chr6:41188500-41188999	chr6:41272000-41272499	0.03731	Foreground	ZI Spearman
1079168	0.25744424553486	chr6:41188500-41188999	chr6:41272500-41272999	0.05647	Foreground	ZI Spearman
1079169	0.228283905635922	chr6:41188500-41188999	chr6:41273500-41273999	0.10166	Foreground	ZI Spearman
1079170	0.242867633608483	chr6:41189000-41189499	chr6:41269500-41269999	0.0755	Foreground	ZI Spearman
1079171	0.31810937086492	chr6:41189000-41189499	chr6:41271500-41271999	0.0139	Foreground	ZI Spearman
1079172	0.289409205580608	chr6:41189000-41189499	chr6:41272000-41272499	0.0284799999999999	Foreground	ZI Spearman
1079173	0.296950329431138	chr6:41189000-41189499	chr6:41272500-41272999	0.02413	Foreground	ZI Spearman
1079174	0.249984172650246	chr6:41189000-41189499	chr6:41273500-41273999	0.06556	Foreground	ZI Spearman
1079175	0.235676778999578	chr6:41190500-41190999	chr6:41269500-41269999	0.08765	Foreground	ZI Spearman
1079176	0.306865302492841	chr6:41190500-41190999	chr6:41271500-41271999	0.01919	Foreground	ZI Spearman
1079177	0.289113945042075	chr6:41190500-41190999	chr6:41272000-41272499	0.02871	Foreground	ZI Spearman
1079178	0.296811484396788	chr6:41190500-41190999	chr6:41272500-41272999	0.0242599999999999	Foreground	ZI Spearman
1079179	0.259208730228196	chr6:41190500-41190999	chr6:41273500-41273999	0.05467	Foreground	ZI Spearman
1079180	0.241836634973127	chr6:41191000-41191499	chr6:41269500-41269999	0.07714	Foreground	ZI Spearman
1079181	0.276696080811603	chr6:41191000-41191499	chr6:41271500-41271999	0.03786	Foreground	ZI Spearman
1079182	0.281754299758379	chr6:41191000-41191499	chr6:41272000-41272499	0.03399	Foreground	ZI Spearman
1079183	0.281923968925388	chr6:41191000-41191499	chr6:41272500-41272999	0.03389	Foreground	ZI Spearman
1079184	0.24003665460608	chr6:41191000-41191499	chr6:41273500-41273999	0.07989	Foreground	ZI Spearman
1079185	0.155519821712818	chr6:41191500-41191999	chr6:41269500-41269999	0.35592	Foreground	ZI Spearman
1079186	0.313464568513209	chr6:41191500-41191999	chr6:41271500-41271999	0.01572	Foreground	ZI Spearman
1079187	0.41428279159317	chr6:41191500-41191999	chr6:41272000-41272499	0.000650000000000039	Foreground	ZI Spearman
1079188	0.250276273708347	chr6:41191500-41191999	chr6:41272500-41272999	0.06524	Foreground	ZI Spearman
1079189	0.170473980894077	chr6:41191500-41191999	chr6:41273500-41273999	0.28435	Foreground	ZI Spearman
1079190	0.266373620582012	chr6:41192000-41192499	chr6:41269500-41269999	0.04714	Foreground	ZI Spearman
1079191	0.378465108898079	chr6:41192000-41192499	chr6:41271500-41271999	0.00217000000000001	Foreground	ZI Spearman
1079192	0.387755723185008	chr6:41192000-41192499	chr6:41272000-41272499	0.00144	Foreground	ZI Spearman
1079193	0.33324981034628	chr6:41192000-41192499	chr6:41272500-41272999	0.00888999999999995	Foreground	ZI Spearman
1079194	0.279564972293603	chr6:41192000-41192499	chr6:41273500-41273999	0.03566	Foreground	ZI Spearman
1079195	0.220891155419001	chr6:41192500-41192999	chr6:41269500-41269999	0.11645	Foreground	ZI Spearman
1079196	0.274275018234992	chr6:41192500-41192999	chr6:41271500-41271999	0.03981	Foreground	ZI Spearman
1079197	0.297847279225771	chr6:41192500-41192999	chr6:41272000-41272499	0.02368	Foreground	ZI Spearman
1079198	0.282566021013899	chr6:41192500-41192999	chr6:41272500-41272999	0.0334	Foreground	ZI Spearman
1079199	0.249671635999896	chr6:41192500-41192999	chr6:41273500-41273999	0.06597	Foreground	ZI Spearman
1079200	0.163541386867957	chr6:41193000-41193499	chr6:41269500-41269999	0.3168	Foreground	ZI Spearman
1079201	0.19768742202418	chr6:41193000-41193499	chr6:41271500-41271999	0.17999	Foreground	ZI Spearman
1079202	0.249854517348129	chr6:41193000-41193499	chr6:41272000-41272499	0.06572	Foreground	ZI Spearman
1079203	0.185036771499269	chr6:41193000-41193499	chr6:41272500-41272999	0.22371	Foreground	ZI Spearman
1079204	0.173418600474013	chr6:41193000-41193499	chr6:41273500-41273999	0.27133	Foreground	ZI Spearman
1079205	0.177777980516086	chr6:41193500-41193999	chr6:41269500-41269999	0.25273	Foreground	ZI Spearman
1079206	0.190446238232621	chr6:41193500-41193999	chr6:41271500-41271999	0.20375	Foreground	ZI Spearman
1079207	0.212726446989484	chr6:41193500-41193999	chr6:41272000-41272499	0.13663	Foreground	ZI Spearman
1079208	0.213088933772873	chr6:41193500-41193999	chr6:41272500-41272999	0.1357	Foreground	ZI Spearman
1079209	0.180423535600727	chr6:41193500-41193999	chr6:41273500-41273999	0.24164	Foreground	ZI Spearman
1079210	0.199581697330118	chr6:41194000-41194499	chr6:41269500-41269999	0.17437	Foreground	ZI Spearman
1079211	0.228380025239852	chr6:41194000-41194499	chr6:41271500-41271999	0.10146	Foreground	ZI Spearman
1079212	0.208370535515968	chr6:41194000-41194499	chr6:41272000-41272499	0.14823	Foreground	ZI Spearman
1079213	0.215632912636243	chr6:41194000-41194499	chr6:41272500-41272999	0.12882	Foreground	ZI Spearman
1079214	0.194992215777961	chr6:41194000-41194499	chr6:41273500-41273999	0.18884	Foreground	ZI Spearman
1079215	0.1653286253922	chr6:41194500-41194999	chr6:41269500-41269999	0.30854	Foreground	ZI Spearman
1079216	0.196976194654819	chr6:41194500-41194999	chr6:41271500-41271999	0.18243	Foreground	ZI Spearman
1079217	0.185779492011273	chr6:41194500-41194999	chr6:41272000-41272499	0.22102	Foreground	ZI Spearman
1079218	0.17882497151465	chr6:41194500-41194999	chr6:41272500-41272999	0.24815	Foreground	ZI Spearman
1079219	0.17514250242869	chr6:41194500-41194999	chr6:41273500-41273999	0.26352	Foreground	ZI Spearman
1079220	0.150832747936036	chr6:41195500-41195999	chr6:41269500-41269999	0.38031	Foreground	ZI Spearman
1079221	0.156264500811708	chr6:41195500-41195999	chr6:41271500-41271999	0.35218	Foreground	ZI Spearman
1079222	0.152127452113051	chr6:41195500-41195999	chr6:41272000-41272499	0.37332	Foreground	ZI Spearman
1079223	0.144252821998629	chr6:41195500-41195999	chr6:41272500-41272999	0.4151	Foreground	ZI Spearman
1079224	0.151827433626831	chr6:41195500-41195999	chr6:41273500-41273999	0.37507	Foreground	ZI Spearman
1079225	0.147069473817195	chr6:41196500-41196999	chr6:41269500-41269999	0.39989	Foreground	ZI Spearman
1079226	0.15495782216255	chr6:41196500-41196999	chr6:41271500-41271999	0.35863	Foreground	ZI Spearman
1079227	0.152488330294472	chr6:41196500-41196999	chr6:41272000-41272499	0.37144	Foreground	ZI Spearman
1079228	0.13876365459467	chr6:41196500-41196999	chr6:41272500-41272999	0.44562	Foreground	ZI Spearman
1079229	0.138747075882708	chr6:41196500-41196999	chr6:41273500-41273999	0.4457	Foreground	ZI Spearman
1079230	0.258485066080408	chr6:41197000-41197499	chr6:41269500-41269999	0.0553399999999999	Foreground	ZI Spearman
1079231	0.288798897325669	chr6:41197000-41197499	chr6:41271500-41271999	0.02899	Foreground	ZI Spearman
1079232	0.247620290565407	chr6:41197000-41197499	chr6:41272000-41272499	0.06857	Foreground	ZI Spearman
1079233	0.284159351980145	chr6:41197000-41197499	chr6:41272500-41272999	0.03233	Foreground	ZI Spearman
1079234	0.24311714613224	chr6:41197000-41197499	chr6:41273500-41273999	0.07518	Foreground	ZI Spearman
1079235	0.238681809954956	chr6:41198000-41198499	chr6:41269500-41269999	0.08248	Foreground	ZI Spearman
1079236	0.268672544594153	chr6:41198000-41198499	chr6:41271500-41271999	0.04496	Foreground	ZI Spearman
1079237	0.247604574834448	chr6:41198000-41198499	chr6:41272000-41272499	0.0686099999999999	Foreground	ZI Spearman
1079238	0.29829989280739	chr6:41198000-41198499	chr6:41272500-41272999	0.0234	Foreground	ZI Spearman
1079239	0.249953669263241	chr6:41198000-41198499	chr6:41273500-41273999	0.06557	Foreground	ZI Spearman
1079240	0.154016762283794	chr6:41198500-41198999	chr6:41269500-41269999	0.36347	Foreground	ZI Spearman
1079241	0.190142464328612	chr6:41198500-41198999	chr6:41271500-41271999	0.2048	Foreground	ZI Spearman
1079242	0.174649660905432	chr6:41198500-41198999	chr6:41272000-41272499	0.26569	Foreground	ZI Spearman
1079243	0.195073129169496	chr6:41198500-41198999	chr6:41272500-41272999	0.18851	Foreground	ZI Spearman
1079244	0.155492151403625	chr6:41198500-41198999	chr6:41273500-41273999	0.3561	Foreground	ZI Spearman
1079245	0.111390384600266	chr6:41199500-41199999	chr6:41269500-41269999	0.59982	Foreground	ZI Spearman
1079246	0.170851802854853	chr6:41199500-41199999	chr6:41271500-41271999	0.28291	Foreground	ZI Spearman
1079247	0.210137186265851	chr6:41199500-41199999	chr6:41272000-41272499	0.14341	Foreground	ZI Spearman
1079248	0.16245513688413	chr6:41199500-41199999	chr6:41272500-41272999	0.32174	Foreground	ZI Spearman
1079249	0.119760009980125	chr6:41199500-41199999	chr6:41273500-41273999	0.5528	Foreground	ZI Spearman
1079250	0.061533232284334	chr6:41200000-41200499	chr6:41269500-41269999	0.84462	Foreground	ZI Spearman
1079251	0.0663058969201707	chr6:41200000-41200499	chr6:41271500-41271999	0.82529	Foreground	ZI Spearman
1079252	0.0614646673784489	chr6:41200000-41200499	chr6:41272000-41272499	0.84494	Foreground	ZI Spearman
1079253	0.0919102333011123	chr6:41200000-41200499	chr6:41272500-41272999	0.70582	Foreground	ZI Spearman
1079254	0.0594920534387884	chr6:41200000-41200499	chr6:41273500-41273999	0.85217	Foreground	ZI Spearman
1079255	0.0539989768933344	chr6:41200500-41200999	chr6:41269500-41269999	0.87274	Foreground	ZI Spearman
1079256	0.0893761297471488	chr6:41200500-41200999	chr6:41271500-41271999	0.7189	Foreground	ZI Spearman
1079257	0.091404588843994	chr6:41200500-41200999	chr6:41272000-41272499	0.70856	Foreground	ZI Spearman
1079258	0.0744460726232739	chr6:41200500-41200999	chr6:41272500-41272999	0.78982	Foreground	ZI Spearman
1079259	0.0557557196101667	chr6:41200500-41200999	chr6:41273500-41273999	0.86624	Foreground	ZI Spearman
1079260	0.117889642538147	chr6:41201000-41201499	chr6:41269500-41269999	0.56323	Foreground	ZI Spearman
1079261	0.242926686587234	chr6:41201000-41201499	chr6:41271500-41271999	0.07542	Foreground	ZI Spearman
1079262	0.278008114982335	chr6:41201000-41201499	chr6:41272000-41272499	0.03674	Foreground	ZI Spearman
1079263	0.206776542018012	chr6:41201000-41201499	chr6:41272500-41272999	0.15253	Foreground	ZI Spearman
1079264	0.145677439729047	chr6:41201000-41201499	chr6:41273500-41273999	0.40737	Foreground	ZI Spearman
1079265	0.196070271848995	chr6:41201500-41201999	chr6:41269500-41269999	0.18523	Foreground	ZI Spearman
1079266	0.35809035581204	chr6:41201500-41201999	chr6:41271500-41271999	0.00419999999999998	Foreground	ZI Spearman
1079267	0.355505572762091	chr6:41201500-41201999	chr6:41272000-41272499	0.00451000000000001	Foreground	ZI Spearman
1079268	0.32254196817035	chr6:41201500-41201999	chr6:41272500-41272999	0.01231	Foreground	ZI Spearman
1079269	0.22620064963482	chr6:41201500-41201999	chr6:41273500-41273999	0.10535	Foreground	ZI Spearman
1079270	0.20124759574207	chr6:41202000-41202499	chr6:41269500-41269999	0.16934	Foreground	ZI Spearman
1079271	0.397353488801739	chr6:41202000-41202499	chr6:41271500-41271999	0.00112999999999996	Foreground	ZI Spearman
1079272	0.405517428585909	chr6:41202000-41202499	chr6:41272000-41272499	0.000820000000000043	Foreground	ZI Spearman
1079273	0.361569689148396	chr6:41202000-41202499	chr6:41272500-41272999	0.00371999999999995	Foreground	ZI Spearman
1079274	0.230041048807333	chr6:41202000-41202499	chr6:41273500-41273999	0.0980799999999999	Foreground	ZI Spearman
1079275	0.24265532053692	chr6:41188000-41188499	chr6:41294000-41294499	0.07586	Foreground	ZI Spearman
1079276	0.202548883255016	chr6:41188000-41188499	chr6:41294500-41294999	0.16539	Foreground	ZI Spearman
1079277	0.235369884382482	chr6:41188500-41188999	chr6:41294000-41294499	0.08828	Foreground	ZI Spearman
1079278	0.240764278594235	chr6:41188500-41188999	chr6:41294500-41294999	0.07889	Foreground	ZI Spearman
1079279	0.242018494586503	chr6:41189000-41189499	chr6:41294000-41294499	0.0769	Foreground	ZI Spearman
1079280	0.216101896312608	chr6:41189000-41189499	chr6:41294500-41294999	0.12774	Foreground	ZI Spearman
1079281	0.25431816199372	chr6:41190500-41190999	chr6:41294000-41294499	0.06012	Foreground	ZI Spearman
1079282	0.211276509795352	chr6:41190500-41190999	chr6:41294500-41294999	0.14043	Foreground	ZI Spearman
1079283	0.252173501507403	chr6:41191000-41191499	chr6:41294000-41294499	0.06271	Foreground	ZI Spearman
1079284	0.23953319356793	chr6:41191000-41191499	chr6:41294500-41294999	0.0807	Foreground	ZI Spearman
1079285	0.179688370971362	chr6:41191500-41191999	chr6:41294000-41294499	0.24446	Foreground	ZI Spearman
1079286	0.174169591250601	chr6:41191500-41191999	chr6:41294500-41294999	0.26794	Foreground	ZI Spearman
1079287	0.306583040978811	chr6:41192000-41192499	chr6:41294000-41294499	0.01936	Foreground	ZI Spearman
1079288	0.272712571355252	chr6:41192000-41192499	chr6:41294500-41294999	0.04112	Foreground	ZI Spearman
1079289	0.290750266509108	chr6:41192500-41192999	chr6:41294000-41294499	0.02774	Foreground	ZI Spearman
1079290	0.284854342576928	chr6:41192500-41192999	chr6:41294500-41294999	0.03173	Foreground	ZI Spearman
1079291	0.269821170297377	chr6:41193000-41193499	chr6:41294000-41294499	0.04383	Foreground	ZI Spearman
1079292	0.278221902438472	chr6:41193000-41193499	chr6:41294500-41294999	0.0366	Foreground	ZI Spearman
1079293	0.225012272416693	chr6:41193500-41193999	chr6:41294000-41294499	0.10753	Foreground	ZI Spearman
1079294	0.231420593102794	chr6:41193500-41193999	chr6:41294500-41294999	0.09557	Foreground	ZI Spearman
1079295	0.22746797380238	chr6:41194000-41194499	chr6:41294000-41294499	0.10316	Foreground	ZI Spearman
1079296	0.211010783463977	chr6:41194000-41194499	chr6:41294500-41294999	0.14107	Foreground	ZI Spearman
1079297	0.213905330908967	chr6:41194500-41194999	chr6:41294000-41294499	0.13348	Foreground	ZI Spearman
1079298	0.202163449236201	chr6:41194500-41194999	chr6:41294500-41294999	0.1665	Foreground	ZI Spearman
1079299	0.190795300030595	chr6:41195500-41195999	chr6:41294000-41294499	0.20244	Foreground	ZI Spearman
1079300	0.186151093594601	chr6:41195500-41195999	chr6:41294500-41294999	0.21961	Foreground	ZI Spearman
1079301	0.172151866768688	chr6:41196500-41196999	chr6:41294000-41294499	0.27699	Foreground	ZI Spearman
1079302	0.183697449512109	chr6:41196500-41196999	chr6:41294500-41294999	0.22908	Foreground	ZI Spearman
1079303	0.240540467135986	chr6:41197000-41197499	chr6:41294000-41294499	0.07914	Foreground	ZI Spearman
1079304	0.196842327382125	chr6:41197000-41197499	chr6:41294500-41294999	0.1828	Foreground	ZI Spearman
1079305	0.243431968747834	chr6:41198000-41198499	chr6:41294000-41294499	0.07475	Foreground	ZI Spearman
1079306	0.2188502260962	chr6:41198000-41198499	chr6:41294500-41294999	0.12096	Foreground	ZI Spearman
1079307	0.221823749891107	chr6:41198500-41198999	chr6:41294000-41294499	0.11438	Foreground	ZI Spearman
1079308	0.189602409798508	chr6:41198500-41198999	chr6:41294500-41294999	0.20697	Foreground	ZI Spearman
1079309	0.148570003896694	chr6:41199500-41199999	chr6:41294000-41294499	0.39174	Foreground	ZI Spearman
1079310	0.161516864033753	chr6:41199500-41199999	chr6:41294500-41294999	0.32664	Foreground	ZI Spearman
1079311	0.0703993946343521	chr6:41200000-41200499	chr6:41294000-41294499	0.80776	Foreground	ZI Spearman
1079312	0.0630176004833758	chr6:41200000-41200499	chr6:41294500-41294999	0.8385	Foreground	ZI Spearman
1079313	0.0465385832198439	chr6:41200500-41200999	chr6:41294000-41294499	0.89684	Foreground	ZI Spearman
1079314	0.047292839327041	chr6:41200500-41200999	chr6:41294500-41294999	0.89456	Foreground	ZI Spearman
1079315	0.144982276282769	chr6:41201000-41201499	chr6:41294000-41294499	0.41101	Foreground	ZI Spearman
1079316	0.187487852584939	chr6:41201000-41201499	chr6:41294500-41294999	0.21476	Foreground	ZI Spearman
1079317	0.228154363391367	chr6:41201500-41201999	chr6:41294000-41294499	0.1019	Foreground	ZI Spearman
1079318	0.266951788466946	chr6:41201500-41201999	chr6:41294500-41294999	0.0466	Foreground	ZI Spearman
1079319	0.248651143519495	chr6:41202000-41202499	chr6:41294000-41294499	0.0672199999999999	Foreground	ZI Spearman
1079320	0.262790398817176	chr6:41202000-41202499	chr6:41294500-41294999	0.0507	Foreground	ZI Spearman
1079321	0.237065985727588	chr6:41228000-41228499	chr6:41302500-41302999	0.08509	Foreground	ZI Spearman
1079322	0.0869139781786063	chr6:41228000-41228499	chr6:41305000-41305499	0.73142	Foreground	ZI Spearman
1079323	0.0917081219474643	chr6:41228000-41228499	chr6:41306000-41306499	0.70694	Foreground	ZI Spearman
1079324	0.16464374122782	chr6:41228000-41228499	chr6:41306500-41306999	0.31192	Foreground	ZI Spearman
1079325	0.158519362299951	chr6:41228000-41228499	chr6:41307000-41307499	0.34158	Foreground	ZI Spearman
1079326	0.345250608215861	chr6:41228500-41228999	chr6:41302500-41302999	0.00619999999999998	Foreground	ZI Spearman
1079327	0.130290467626439	chr6:41228500-41228999	chr6:41305000-41305499	0.49397	Foreground	ZI Spearman
1079328	0.0635209547812032	chr6:41228500-41228999	chr6:41306000-41306499	0.83637	Foreground	ZI Spearman
1079329	0.182104081735295	chr6:41228500-41228999	chr6:41306500-41306999	0.23504	Foreground	ZI Spearman
1079330	0.169914430552166	chr6:41228500-41228999	chr6:41307000-41307499	0.28723	Foreground	ZI Spearman
1079331	0.161247866433119	chr6:41236000-41236499	chr6:41302500-41302999	0.32794	Foreground	ZI Spearman
1079332	0.14187563887594	chr6:41236000-41236499	chr6:41305000-41305499	0.42838	Foreground	ZI Spearman
1079333	0.149848124982494	chr6:41236000-41236499	chr6:41306000-41306499	0.38502	Foreground	ZI Spearman
1079334	0.239045313153989	chr6:41236000-41236499	chr6:41306500-41306999	0.0817099999999999	Foreground	ZI Spearman
1079335	0.187841036827894	chr6:41236000-41236499	chr6:41307000-41307499	0.21344	Foreground	ZI Spearman
1079336	0.155388806726158	chr6:41239500-41239999	chr6:41302500-41302999	0.35663	Foreground	ZI Spearman
1079337	0.120036229064831	chr6:41239500-41239999	chr6:41305000-41305499	0.55124	Foreground	ZI Spearman
1079338	0.14439825883305	chr6:41239500-41239999	chr6:41306000-41306499	0.41411	Foreground	ZI Spearman
1079339	0.236480108232117	chr6:41239500-41239999	chr6:41306500-41306999	0.0861	Foreground	ZI Spearman
1079340	0.201880599597338	chr6:41239500-41239999	chr6:41307000-41307499	0.16746	Foreground	ZI Spearman
1079341	0.236683190341272	chr6:41778500-41778999	chr6:41927500-41927999	0.08578	Foreground	ZI Spearman
1079342	0.259139788428355	chr6:41778500-41778999	chr6:41928000-41928499	0.05471	Foreground	ZI Spearman
1079343	0.274093558406832	chr6:41778500-41778999	chr6:41928500-41928999	0.03995	Foreground	ZI Spearman
1079344	0.26100751213507	chr6:41778500-41778999	chr6:41929000-41929499	0.0527300000000001	Foreground	ZI Spearman
1079345	0.255812075559215	chr6:41778500-41778999	chr6:41929500-41929999	0.05846	Foreground	ZI Spearman
1079346	0.270979985889648	chr6:41778500-41778999	chr6:41930000-41930499	0.04269	Foreground	ZI Spearman
1079347	0.256395276214783	chr6:41778500-41778999	chr6:41930500-41930999	0.05774	Foreground	ZI Spearman
1079348	0.335757640308437	chr6:41779000-41779499	chr6:41927500-41927999	0.00834999999999997	Foreground	ZI Spearman
1079349	0.336474916634361	chr6:41779000-41779499	chr6:41928000-41928499	0.00817999999999997	Foreground	ZI Spearman
1079350	0.358135484120535	chr6:41779000-41779499	chr6:41928500-41928999	0.00419000000000003	Foreground	ZI Spearman
1079351	0.340484735916431	chr6:41779000-41779499	chr6:41929000-41929499	0.00722	Foreground	ZI Spearman
1079352	0.302333274259362	chr6:41779000-41779499	chr6:41929500-41929999	0.02138	Foreground	ZI Spearman
1079353	0.352602199950775	chr6:41779000-41779499	chr6:41930000-41930499	0.005	Foreground	ZI Spearman
1079354	0.350292585349127	chr6:41779000-41779499	chr6:41930500-41930999	0.00538000000000005	Foreground	ZI Spearman
1079355	0.0222568288765486	chr6:41779500-41779999	chr6:41927500-41927999	0.95814	Foreground	ZI Spearman
1079356	0.0281488443984615	chr6:41779500-41779999	chr6:41928000-41928499	0.94622	Foreground	ZI Spearman
1079357	0.0283481948042058	chr6:41779500-41779999	chr6:41928500-41928999	0.94577	Foreground	ZI Spearman
1079358	0.0225188197985438	chr6:41779500-41779999	chr6:41929000-41929499	0.95781	Foreground	ZI Spearman
1079359	0.023287946674257	chr6:41779500-41779999	chr6:41929500-41929999	0.95647	Foreground	ZI Spearman
1079360	0.000757183297674054	chr6:41779500-41779999	chr6:41930000-41930499	0.98817	Foreground	ZI Spearman
1079361	0.019908211454417	chr6:41779500-41779999	chr6:41930500-41930999	0.9626	Foreground	ZI Spearman
1079362	0.0316822815743307	chr6:41780000-41780499	chr6:41927500-41927999	0.93821	Foreground	ZI Spearman
1079363	0.0288450574674089	chr6:41780000-41780499	chr6:41928000-41928499	0.94462	Foreground	ZI Spearman
1079364	0.0277598655329905	chr6:41780000-41780499	chr6:41928500-41928999	0.94692	Foreground	ZI Spearman
1079365	0.0234587523225021	chr6:41780000-41780499	chr6:41929000-41929499	0.95608	Foreground	ZI Spearman
1079366	0.024388044619233	chr6:41780000-41780499	chr6:41929500-41929999	0.95421	Foreground	ZI Spearman
1079367	7.66554571492162e-06	chr6:41780000-41780499	chr6:41930000-41930499	0.98858	Foreground	ZI Spearman
1079368	0.0352886908395644	chr6:41780000-41780499	chr6:41930500-41930999	0.92911	Foreground	ZI Spearman
1079369	0.130150945540267	chr6:41780500-41780999	chr6:41927500-41927999	0.49457	Foreground	ZI Spearman
1079370	0.129729893210204	chr6:41780500-41780999	chr6:41928000-41928499	0.4968	Foreground	ZI Spearman
1079371	0.133260858107523	chr6:41780500-41780999	chr6:41928500-41928999	0.47716	Foreground	ZI Spearman
1079372	0.122704288591228	chr6:41780500-41780999	chr6:41929000-41929499	0.53633	Foreground	ZI Spearman
1079373	0.113973614138488	chr6:41780500-41780999	chr6:41929500-41929999	0.58524	Foreground	ZI Spearman
1079374	0.160764482096987	chr6:41780500-41780999	chr6:41930000-41930499	0.33026	Foreground	ZI Spearman
1079375	0.142352815936585	chr6:41780500-41780999	chr6:41930500-41930999	0.42572	Foreground	ZI Spearman
1079376	0.278846079543271	chr6:41781000-41781499	chr6:41927500-41927999	0.03615	Foreground	ZI Spearman
1079377	0.28097155355792	chr6:41781000-41781499	chr6:41928000-41928499	0.03459	Foreground	ZI Spearman
1079378	0.292892296401705	chr6:41781000-41781499	chr6:41928500-41928999	0.02623	Foreground	ZI Spearman
1079379	0.292378548882508	chr6:41781000-41781499	chr6:41929000-41929499	0.02655	Foreground	ZI Spearman
1079380	0.257818146921685	chr6:41781000-41781499	chr6:41929500-41929999	0.05615	Foreground	ZI Spearman
1079381	0.381827980451578	chr6:41781000-41781499	chr6:41930000-41930499	0.00177000000000005	Foreground	ZI Spearman
1079382	0.3045414480148	chr6:41781000-41781499	chr6:41930500-41930999	0.02028	Foreground	ZI Spearman
1079383	0.292770414108344	chr6:41781500-41781999	chr6:41927500-41927999	0.0263	Foreground	ZI Spearman
1079384	0.333541534221349	chr6:41781500-41781999	chr6:41928000-41928499	0.00883999999999996	Foreground	ZI Spearman
1079385	0.314497125894912	chr6:41781500-41781999	chr6:41928500-41928999	0.01532	Foreground	ZI Spearman
1079386	0.334533646711798	chr6:41781500-41781999	chr6:41929000-41929499	0.00858000000000003	Foreground	ZI Spearman
1079387	0.30025190834161	chr6:41781500-41781999	chr6:41929500-41929999	0.02237	Foreground	ZI Spearman
1079388	0.388573097848556	chr6:41781500-41781999	chr6:41930000-41930499	0.00139999999999996	Foreground	ZI Spearman
1079389	0.334131459353659	chr6:41781500-41781999	chr6:41930500-41930999	0.00871	Foreground	ZI Spearman
1079390	0.236506745611242	chr6:41782000-41782499	chr6:41927500-41927999	0.08602	Foreground	ZI Spearman
1079391	0.236106799740319	chr6:41782000-41782499	chr6:41928000-41928499	0.0867599999999999	Foreground	ZI Spearman
1079392	0.227138119189441	chr6:41782000-41782499	chr6:41928500-41928999	0.10379	Foreground	ZI Spearman
1079393	0.214684607113621	chr6:41782000-41782499	chr6:41929000-41929499	0.13132	Foreground	ZI Spearman
1079394	0.228577601296315	chr6:41782000-41782499	chr6:41929500-41929999	0.10114	Foreground	ZI Spearman
1079395	0.242863597816385	chr6:41782000-41782499	chr6:41930000-41930499	0.07553	Foreground	ZI Spearman
1079396	0.230053311961709	chr6:41782000-41782499	chr6:41930500-41930999	0.09805	Foreground	ZI Spearman
1079397	0.225986207066914	chr6:41782500-41782999	chr6:41927500-41927999	0.10566	Foreground	ZI Spearman
1079398	0.249072302332236	chr6:41782500-41782999	chr6:41928000-41928499	0.0667	Foreground	ZI Spearman
1079399	0.228013064211931	chr6:41782500-41782999	chr6:41928500-41928999	0.10211	Foreground	ZI Spearman
1079400	0.234658294953743	chr6:41782500-41782999	chr6:41929000-41929499	0.0897	Foreground	ZI Spearman
1079401	0.218745144652985	chr6:41782500-41782999	chr6:41929500-41929999	0.12123	Foreground	ZI Spearman
1079402	0.221406227232799	chr6:41782500-41782999	chr6:41930000-41930499	0.11536	Foreground	ZI Spearman
1079403	0.256854920795436	chr6:41782500-41782999	chr6:41930500-41930999	0.05723	Foreground	ZI Spearman
1079404	0.273760419694098	chr6:41783000-41783499	chr6:41927500-41927999	0.04017	Foreground	ZI Spearman
1079405	0.302992592330172	chr6:41783000-41783499	chr6:41928000-41928499	0.02103	Foreground	ZI Spearman
1079406	0.297041344285466	chr6:41783000-41783499	chr6:41928500-41928999	0.02406	Foreground	ZI Spearman
1079407	0.303651230539944	chr6:41783000-41783499	chr6:41929000-41929499	0.02074	Foreground	ZI Spearman
1079408	0.267976544509269	chr6:41783000-41783499	chr6:41929500-41929999	0.04567	Foreground	ZI Spearman
1079409	0.286529704538351	chr6:41783000-41783499	chr6:41930000-41930499	0.03041	Foreground	ZI Spearman
1079410	0.305327286011105	chr6:41783000-41783499	chr6:41930500-41930999	0.01999	Foreground	ZI Spearman
1079411	0.276097372075876	chr6:41783500-41783999	chr6:41927500-41927999	0.0382400000000001	Foreground	ZI Spearman
1079412	0.298535733269774	chr6:41783500-41783999	chr6:41928000-41928499	0.02329	Foreground	ZI Spearman
1079413	0.304297312593656	chr6:41783500-41783999	chr6:41928500-41928999	0.0204299999999999	Foreground	ZI Spearman
1079414	0.313093574502979	chr6:41783500-41783999	chr6:41929000-41929499	0.01594	Foreground	ZI Spearman
1079415	0.27644377225543	chr6:41783500-41783999	chr6:41929500-41929999	0.03801	Foreground	ZI Spearman
1079416	0.290759856304329	chr6:41783500-41783999	chr6:41930000-41930499	0.02773	Foreground	ZI Spearman
1079417	0.311907420929307	chr6:41783500-41783999	chr6:41930500-41930999	0.01661	Foreground	ZI Spearman
1079418	0.214999778902628	chr6:41784000-41784499	chr6:41927500-41927999	0.13043	Foreground	ZI Spearman
1079419	0.233422578937429	chr6:41784000-41784499	chr6:41928000-41928499	0.0920299999999999	Foreground	ZI Spearman
1079420	0.211842810338159	chr6:41784000-41784499	chr6:41928500-41928999	0.13906	Foreground	ZI Spearman
1079421	0.23887049743794	chr6:41784000-41784499	chr6:41929000-41929499	0.082	Foreground	ZI Spearman
1079422	0.225021764080682	chr6:41784000-41784499	chr6:41929500-41929999	0.10751	Foreground	ZI Spearman
1079423	0.274841094921204	chr6:41784000-41784499	chr6:41930000-41930499	0.03934	Foreground	ZI Spearman
1079424	0.239783421888384	chr6:41784000-41784499	chr6:41930500-41930999	0.0804	Foreground	ZI Spearman
1079425	0.146083414482267	chr6:41784500-41784999	chr6:41927500-41927999	0.40514	Foreground	ZI Spearman
1079426	0.170523655442279	chr6:41784500-41784999	chr6:41928000-41928499	0.28413	Foreground	ZI Spearman
1079427	0.163084652807998	chr6:41784500-41784999	chr6:41928500-41928999	0.31912	Foreground	ZI Spearman
1079428	0.1933932298448	chr6:41784500-41784999	chr6:41929000-41929499	0.19391	Foreground	ZI Spearman
1079429	0.171873020430486	chr6:41784500-41784999	chr6:41929500-41929999	0.27805	Foreground	ZI Spearman
1079430	0.307842648172099	chr6:41784500-41784999	chr6:41930000-41930499	0.01868	Foreground	ZI Spearman
1079431	0.200845091555496	chr6:41784500-41784999	chr6:41930500-41930999	0.17041	Foreground	ZI Spearman
1079432	0.29895139535265	chr6:41785000-41785499	chr6:41927500-41927999	0.02301	Foreground	ZI Spearman
1079433	0.32897857843268	chr6:41785000-41785499	chr6:41928000-41928499	0.0102100000000001	Foreground	ZI Spearman
1079434	0.312479579684819	chr6:41785000-41785499	chr6:41928500-41928999	0.0162600000000001	Foreground	ZI Spearman
1079435	0.322099446429715	chr6:41785000-41785499	chr6:41929000-41929499	0.01253	Foreground	ZI Spearman
1079436	0.295699459257065	chr6:41785000-41785499	chr6:41929500-41929999	0.02482	Foreground	ZI Spearman
1079437	0.364292836644735	chr6:41785000-41785499	chr6:41930000-41930499	0.00344	Foreground	ZI Spearman
1079438	0.337650305290198	chr6:41785000-41785499	chr6:41930500-41930999	0.00785000000000002	Foreground	ZI Spearman
1079439	0.29895139535265	chr6:41785000-41785499	chr6:41927500-41927999	0.02301	Foreground	ZI Spearman
1079440	0.32897857843268	chr6:41785000-41785499	chr6:41928000-41928499	0.0102100000000001	Foreground	ZI Spearman
1079441	0.312479579684819	chr6:41785000-41785499	chr6:41928500-41928999	0.0162600000000001	Foreground	ZI Spearman
1079442	0.322099446429715	chr6:41785000-41785499	chr6:41929000-41929499	0.01253	Foreground	ZI Spearman
1079443	0.295699459257065	chr6:41785000-41785499	chr6:41929500-41929999	0.02482	Foreground	ZI Spearman
1079444	0.364292836644735	chr6:41785000-41785499	chr6:41930000-41930499	0.00344	Foreground	ZI Spearman
1079445	0.337650305290198	chr6:41785000-41785499	chr6:41930500-41930999	0.00785000000000002	Foreground	ZI Spearman
1079446	0.315081146819834	chr6:41785500-41785999	chr6:41927500-41927999	0.0150400000000001	Foreground	ZI Spearman
1079447	0.333946043530142	chr6:41785500-41785999	chr6:41928000-41928499	0.00875999999999999	Foreground	ZI Spearman
1079448	0.334851506910774	chr6:41785500-41785999	chr6:41928500-41928999	0.00846999999999998	Foreground	ZI Spearman
1079449	0.343240495318975	chr6:41785500-41785999	chr6:41929000-41929499	0.00651999999999997	Foreground	ZI Spearman
1079450	0.294052950773156	chr6:41785500-41785999	chr6:41929500-41929999	0.02562	Foreground	ZI Spearman
1079451	0.324687479878903	chr6:41785500-41785999	chr6:41930000-41930499	0.0115499999999999	Foreground	ZI Spearman
1079452	0.37057986635642	chr6:41785500-41785999	chr6:41930500-41930999	0.00283999999999995	Foreground	ZI Spearman
1079453	0.219062492457768	chr6:41786000-41786499	chr6:41927500-41927999	0.12049	Foreground	ZI Spearman
1079454	0.215341111317541	chr6:41786000-41786499	chr6:41928000-41928499	0.1296	Foreground	ZI Spearman
1079455	0.210960238340659	chr6:41786000-41786499	chr6:41928500-41928999	0.14124	Foreground	ZI Spearman
1079456	0.209973682723772	chr6:41786000-41786499	chr6:41929000-41929499	0.14388	Foreground	ZI Spearman
1079457	0.192202386607886	chr6:41786000-41786499	chr6:41929500-41929999	0.19797	Foreground	ZI Spearman
1079458	0.2449896860936	chr6:41786000-41786499	chr6:41930000-41930499	0.07236	Foreground	ZI Spearman
1079459	0.238318413591823	chr6:41786000-41786499	chr6:41930500-41930999	0.08288	Foreground	ZI Spearman
1079460	0.0435458471329429	chr6:41786500-41786999	chr6:41927500-41927999	0.90618	Foreground	ZI Spearman
1079461	0.038896251212273	chr6:41786500-41786999	chr6:41928000-41928499	0.91932	Foreground	ZI Spearman
1079462	0.0350104034189299	chr6:41786500-41786999	chr6:41928500-41928999	0.92971	Foreground	ZI Spearman
1079463	0.0365405756825351	chr6:41786500-41786999	chr6:41929000-41929499	0.9256	Foreground	ZI Spearman
1079464	0.0341036258840318	chr6:41786500-41786999	chr6:41929500-41929999	0.93212	Foreground	ZI Spearman
1079465	0.0283104935609075	chr6:41786500-41786999	chr6:41930000-41930499	0.94591	Foreground	ZI Spearman
1079466	0.0382029736797626	chr6:41786500-41786999	chr6:41930500-41930999	0.92131	Foreground	ZI Spearman
1079467	0.0570986710525876	chr6:41787000-41787499	chr6:41927500-41927999	0.86109	Foreground	ZI Spearman
1079468	0.0561567758704276	chr6:41787000-41787499	chr6:41928000-41928499	0.86455	Foreground	ZI Spearman
1079469	0.0630729252737654	chr6:41787000-41787499	chr6:41928500-41928999	0.83829	Foreground	ZI Spearman
1079470	0.058473310343031	chr6:41787000-41787499	chr6:41929000-41929499	0.8561	Foreground	ZI Spearman
1079471	0.0510738748332007	chr6:41787000-41787499	chr6:41929500-41929999	0.88271	Foreground	ZI Spearman
1079472	0.0457522074844506	chr6:41787000-41787499	chr6:41930000-41930499	0.89927	Foreground	ZI Spearman
1079473	0.0774686766031665	chr6:41787000-41787499	chr6:41930500-41930999	0.77644	Foreground	ZI Spearman
1079474	0.0377573019261879	chr6:41787500-41787999	chr6:41927500-41927999	0.92258	Foreground	ZI Spearman
1079475	0.0321392323716215	chr6:41787500-41787999	chr6:41928000-41928499	0.93704	Foreground	ZI Spearman
1079476	0.0376446246545113	chr6:41787500-41787999	chr6:41928500-41928999	0.92288	Foreground	ZI Spearman
1079477	0.0365763517730376	chr6:41787500-41787999	chr6:41929000-41929499	0.92552	Foreground	ZI Spearman
1079478	0.0329369050451136	chr6:41787500-41787999	chr6:41929500-41929999	0.93516	Foreground	ZI Spearman
1079479	0.0158692789678439	chr6:41787500-41787999	chr6:41930000-41930499	0.97008	Foreground	ZI Spearman
1079480	0.0388261566335301	chr6:41787500-41787999	chr6:41930500-41930999	0.91947	Foreground	ZI Spearman
1079481	0.365723844752068	chr6:41785000-41785499	chr6:42198000-42198499	0.00326000000000004	Foreground	ZI Spearman
1079482	0.23111900568461	chr6:41785000-41785499	chr6:42199500-42199999	0.09609	Foreground	ZI Spearman
1079483	0.352196467445534	chr6:41785500-41785999	chr6:42198000-42198499	0.00507000000000002	Foreground	ZI Spearman
1079484	0.238502191297138	chr6:41785500-41785999	chr6:42199500-42199999	0.08265	Foreground	ZI Spearman
1079485	0.27157594657249	chr6:41786000-41786499	chr6:42198000-42198499	0.0421	Foreground	ZI Spearman
1079486	0.146050058488583	chr6:41786000-41786499	chr6:42199500-42199999	0.40537	Foreground	ZI Spearman
1079487	0.0071667847791316	chr6:41786500-41786999	chr6:42198000-42198499	0.98305	Foreground	ZI Spearman
1079488	0.0210208060191887	chr6:41786500-41786999	chr6:42199500-42199999	0.96042	Foreground	ZI Spearman
1079489	0.0264701833778079	chr6:41787000-41787499	chr6:42198000-42198499	0.9499	Foreground	ZI Spearman
1079490	0.030829709264418	chr6:41787000-41787499	chr6:42199500-42199999	0.94032	Foreground	ZI Spearman
1079491	-0.00176392036765256	chr6:41787500-41787999	chr6:42198000-42198499	0.01046	Foreground	ZI Spearman
1079492	0.0234497036970111	chr6:41787500-41787999	chr6:42199500-42199999	0.95609	Foreground	ZI Spearman
1079493	0.202991840737649	chr6:41917000-41917499	chr6:41927500-41927999	0.16385	Foreground	ZI Spearman
1079494	0.211672165522908	chr6:41917000-41917499	chr6:41928000-41928499	0.1394	Foreground	ZI Spearman
1079495	0.216342793446787	chr6:41917000-41917499	chr6:41928500-41928999	0.12697	Foreground	ZI Spearman
1079496	0.21024030018122	chr6:41917000-41917499	chr6:41929000-41929499	0.1432	Foreground	ZI Spearman
1079497	0.172467619529837	chr6:41917000-41917499	chr6:41929500-41929999	0.27554	Foreground	ZI Spearman
1079498	0.183139066529264	chr6:41917000-41917499	chr6:41930000-41930499	0.23096	Foreground	ZI Spearman
1079499	0.195922193346291	chr6:41917000-41917499	chr6:41930500-41930999	0.18567	Foreground	ZI Spearman
1079500	0.220188230858793	chr6:41917500-41917999	chr6:41927500-41927999	0.11796	Foreground	ZI Spearman
1079501	0.237066574635994	chr6:41917500-41917999	chr6:41928000-41928499	0.08509	Foreground	ZI Spearman
1079502	0.228454590483439	chr6:41917500-41917999	chr6:41928500-41928999	0.10135	Foreground	ZI Spearman
1079503	0.236429622772619	chr6:41917500-41917999	chr6:41929000-41929499	0.08618	Foreground	ZI Spearman
1079504	0.221670717264413	chr6:41917500-41917999	chr6:41929500-41929999	0.11464	Foreground	ZI Spearman
1079505	0.257542307720592	chr6:41917500-41917999	chr6:41930000-41930499	0.05637	Foreground	ZI Spearman
1079506	0.236921901824396	chr6:41917500-41917999	chr6:41930500-41930999	0.08536	Foreground	ZI Spearman
1079507	0.240729979720082	chr6:41919000-41919499	chr6:41927500-41927999	0.07892	Foreground	ZI Spearman
1079508	0.253011147775364	chr6:41919000-41919499	chr6:41928000-41928499	0.06171	Foreground	ZI Spearman
1079509	0.234176848784328	chr6:41919000-41919499	chr6:41928500-41928999	0.09054	Foreground	ZI Spearman
1079510	0.232947933133559	chr6:41919000-41919499	chr6:41929000-41929499	0.09284	Foreground	ZI Spearman
1079511	0.229943554041843	chr6:41919000-41919499	chr6:41929500-41929999	0.09827	Foreground	ZI Spearman
1079512	0.273192249835484	chr6:41919000-41919499	chr6:41930000-41930499	0.04066	Foreground	ZI Spearman
1079513	0.244377658810283	chr6:41919000-41919499	chr6:41930500-41930999	0.07325	Foreground	ZI Spearman
1079514	0.291361231666614	chr6:41919500-41919999	chr6:41927500-41927999	0.02726	Foreground	ZI Spearman
1079515	0.287776228921251	chr6:41919500-41919999	chr6:41928000-41928499	0.02967	Foreground	ZI Spearman
1079516	0.296675893077906	chr6:41919500-41919999	chr6:41928500-41928999	0.0243	Foreground	ZI Spearman
1079517	0.294640065040187	chr6:41919500-41919999	chr6:41929000-41929499	0.02536	Foreground	ZI Spearman
1079518	0.258149703876366	chr6:41919500-41919999	chr6:41929500-41929999	0.05576	Foreground	ZI Spearman
1079519	0.290378789711139	chr6:41919500-41919999	chr6:41930000-41930499	0.0279199999999999	Foreground	ZI Spearman
1079520	0.307191445031552	chr6:41919500-41919999	chr6:41930500-41930999	0.0190399999999999	Foreground	ZI Spearman
1079521	0.310166197490292	chr6:41920000-41920499	chr6:41927500-41927999	0.01755	Foreground	ZI Spearman
1079522	0.352075307954972	chr6:41920000-41920499	chr6:41928000-41928499	0.00509000000000004	Foreground	ZI Spearman
1079523	0.31837375848742	chr6:41920000-41920499	chr6:41928500-41928999	0.0138200000000001	Foreground	ZI Spearman
1079524	0.343158877560246	chr6:41920000-41920499	chr6:41929000-41929499	0.00656000000000001	Foreground	ZI Spearman
1079525	0.302958296954412	chr6:41920000-41920499	chr6:41929500-41929999	0.02105	Foreground	ZI Spearman
1079526	0.361952185486825	chr6:41920000-41920499	chr6:41930000-41930499	0.00368000000000002	Foreground	ZI Spearman
1079527	0.343601714342744	chr6:41920000-41920499	chr6:41930500-41930999	0.00639000000000001	Foreground	ZI Spearman
1079528	0.092355972860289	chr6:41920500-41920999	chr6:41927500-41927999	0.70355	Foreground	ZI Spearman
1079529	0.0918194505091474	chr6:41920500-41920999	chr6:41928000-41928499	0.70629	Foreground	ZI Spearman
1079530	0.0874762134445579	chr6:41920500-41920999	chr6:41928500-41928999	0.72846	Foreground	ZI Spearman
1079531	0.116481731291441	chr6:41920500-41920999	chr6:41929000-41929499	0.57118	Foreground	ZI Spearman
1079532	0.0920359038474001	chr6:41920500-41920999	chr6:41929500-41929999	0.70536	Foreground	ZI Spearman
1079533	0.158069477859602	chr6:41920500-41920999	chr6:41930000-41930499	0.34382	Foreground	ZI Spearman
1079534	0.119909769773694	chr6:41920500-41920999	chr6:41930500-41930999	0.55191	Foreground	ZI Spearman
1079535	0.0251877982975941	chr6:41921000-41921499	chr6:41927500-41927999	0.95259	Foreground	ZI Spearman
1079536	0.0246805663307482	chr6:41921000-41921499	chr6:41928000-41928499	0.9536	Foreground	ZI Spearman
1079537	0.0238774842946259	chr6:41921000-41921499	chr6:41928500-41928999	0.9551	Foreground	ZI Spearman
1079538	0.0269624215285658	chr6:41921000-41921499	chr6:41929000-41929499	0.94871	Foreground	ZI Spearman
1079539	0.0215685542877733	chr6:41921000-41921499	chr6:41929500-41929999	0.95933	Foreground	ZI Spearman
1079540	0.0117485957018585	chr6:41921000-41921499	chr6:41930000-41930499	0.97691	Foreground	ZI Spearman
1079541	0.0363895599785012	chr6:41921000-41921499	chr6:41930500-41930999	0.92603	Foreground	ZI Spearman
1079542	0.0798082775762428	chr6:41921500-41921999	chr6:41927500-41927999	0.76568	Foreground	ZI Spearman
1079543	0.0808849390783905	chr6:41921500-41921999	chr6:41928000-41928499	0.76068	Foreground	ZI Spearman
1079544	0.0855775722224616	chr6:41921500-41921999	chr6:41928500-41928999	0.73763	Foreground	ZI Spearman
1079545	0.0936751532267215	chr6:41921500-41921999	chr6:41929000-41929499	0.69661	Foreground	ZI Spearman
1079546	0.0802830335634078	chr6:41921500-41921999	chr6:41929500-41929999	0.7637	Foreground	ZI Spearman
1079547	0.118431118967422	chr6:41921500-41921999	chr6:41930000-41930499	0.56043	Foreground	ZI Spearman
1079548	0.0904190419603278	chr6:41921500-41921999	chr6:41930500-41930999	0.7136	Foreground	ZI Spearman
1079549	0.268504294436971	chr6:41922000-41922499	chr6:41927500-41927999	0.04514	Foreground	ZI Spearman
1079550	0.270507365002993	chr6:41922000-41922499	chr6:41928000-41928499	0.04315	Foreground	ZI Spearman
1079551	0.276789884829101	chr6:41922000-41922499	chr6:41928500-41928999	0.03782	Foreground	ZI Spearman
1079552	0.291085422415461	chr6:41922000-41922499	chr6:41929000-41929499	0.02751	Foreground	ZI Spearman
1079553	0.249611707270906	chr6:41922000-41922499	chr6:41929500-41929999	0.06608	Foreground	ZI Spearman
1079554	0.273449763515615	chr6:41922000-41922499	chr6:41930000-41930499	0.0405	Foreground	ZI Spearman
1079555	0.291473678218184	chr6:41922000-41922499	chr6:41930500-41930999	0.02721	Foreground	ZI Spearman
1079556	0.148569586253016	chr6:42048000-42048499	chr6:41775000-41775499	0.39174	Foreground	ZI Spearman
1079557	0.250176530955924	chr6:42048000-42048499	chr6:41775500-41775999	0.06531	Foreground	ZI Spearman
1079558	0.103806178666927	chr6:42048000-42048499	chr6:41776000-41776499	0.64229	Foreground	ZI Spearman
1079559	0.10919215197912	chr6:42048000-42048499	chr6:41776500-41776999	0.61237	Foreground	ZI Spearman
1079560	0.0320815216129723	chr6:42048500-42048999	chr6:41775000-41775499	0.93723	Foreground	ZI Spearman
1079561	0.0284291821194452	chr6:42048500-42048999	chr6:41775500-41775999	0.94563	Foreground	ZI Spearman
1079562	0.0104190557237954	chr6:42048500-42048999	chr6:41776000-41776499	0.97898	Foreground	ZI Spearman
1079563	0.0225211339237925	chr6:42048500-42048999	chr6:41776500-41776999	0.9578	Foreground	ZI Spearman
1079564	0.135773003468983	chr6:42049000-42049499	chr6:41775000-41775499	0.46265	Foreground	ZI Spearman
1079565	0.224255872619969	chr6:42049000-42049499	chr6:41775500-41775999	0.10918	Foreground	ZI Spearman
1079566	0.0573602428199355	chr6:42049000-42049499	chr6:41776000-41776499	0.86007	Foreground	ZI Spearman
1079567	0.107476368291866	chr6:42049000-42049499	chr6:41776500-41776999	0.62175	Foreground	ZI Spearman
1079568	0.198444436597735	chr6:42049500-42049999	chr6:41775000-41775499	0.17737	Foreground	ZI Spearman
1079569	0.310403639137399	chr6:42049500-42049999	chr6:41775500-41775999	0.01737	Foreground	ZI Spearman
1079570	0.0891486777210177	chr6:42049500-42049999	chr6:41776000-41776499	0.71997	Foreground	ZI Spearman
1079571	0.153089858406952	chr6:42049500-42049999	chr6:41776500-41776999	0.36839	Foreground	ZI Spearman
1079572	0.0331238092670705	chr6:42050000-42050499	chr6:41775000-41775499	0.93463	Foreground	ZI Spearman
1079573	0.0457442766033166	chr6:42050000-42050499	chr6:41775500-41775999	0.89927	Foreground	ZI Spearman
1079574	0.149607608489276	chr6:42050000-42050499	chr6:41776000-41776499	0.38638	Foreground	ZI Spearman
1079575	0.0255968707152742	chr6:42050000-42050499	chr6:41776500-41776999	0.95156	Foreground	ZI Spearman
1079576	0.0207260889919344	chr6:42050500-42050999	chr6:41775000-41775499	0.96099	Foreground	ZI Spearman
1079577	0.0124633677740619	chr6:42050500-42050999	chr6:41775500-41775999	0.97581	Foreground	ZI Spearman
