## SupplementalFiles for "MOCHA: advanced statistical modeling of scATAC-seq data enables functional genomic inference in large human disease cohorts": SourceData_SupplementaryFigure6-1.csv (part 114 of 271)

	Correlation	Tile1	Tile2	pValues	Foreground	Method
1079578	0.0165607916620843	chr6:42050500-42050999	chr6:41776000-41776499	0.96884	Foreground	ZI Spearman
1079579	0.0150100092018912	chr6:42050500-42050999	chr6:41776500-41776999	0.97177	Foreground	ZI Spearman
1079580	0.179595651984832	chr6:42051000-42051499	chr6:41775000-41775499	0.24492	Foreground	ZI Spearman
1079581	0.303958513357356	chr6:42051000-42051499	chr6:41775500-41775999	0.0206	Foreground	ZI Spearman
1079582	0.064688346654698	chr6:42051000-42051499	chr6:41776000-41776499	0.83187	Foreground	ZI Spearman
1079583	0.154053484077602	chr6:42051000-42051499	chr6:41776500-41776999	0.36333	Foreground	ZI Spearman
1079584	0.227673440144323	chr6:42051500-42051999	chr6:41775000-41775499	0.1027	Foreground	ZI Spearman
1079585	0.311008236496838	chr6:42051500-42051999	chr6:41775500-41775999	0.01713	Foreground	ZI Spearman
1079586	0.0800558129249462	chr6:42051500-42051999	chr6:41776000-41776499	0.76462	Foreground	ZI Spearman
1079587	0.189146163299111	chr6:42051500-42051999	chr6:41776500-41776999	0.2085	Foreground	ZI Spearman
1079588	0.192150266904476	chr6:42053000-42053499	chr6:41775000-41775499	0.19823	Foreground	ZI Spearman
1079589	0.274613415604718	chr6:42053000-42053499	chr6:41775500-41775999	0.0395	Foreground	ZI Spearman
1079590	0.0838292758849014	chr6:42053000-42053499	chr6:41776000-41776499	0.74626	Foreground	ZI Spearman
1079591	0.163002543252216	chr6:42053000-42053499	chr6:41776500-41776999	0.31951	Foreground	ZI Spearman
1079592	0.16837156815855	chr6:42053500-42053999	chr6:41775000-41775499	0.29419	Foreground	ZI Spearman
1079593	0.201403527862136	chr6:42053500-42053999	chr6:41775500-41775999	0.16899	Foreground	ZI Spearman
1079594	0.0512002332550052	chr6:42053500-42053999	chr6:41776000-41776499	0.8822	Foreground	ZI Spearman
1079595	0.128881711528278	chr6:42053500-42053999	chr6:41776500-41776999	0.50147	Foreground	ZI Spearman
1079596	0.128304156668772	chr6:42716500-42716999	chr6:42195000-42195499	0.50468	Foreground	ZI Spearman
1079597	0.128745837978809	chr6:42716500-42716999	chr6:42195500-42195999	0.50219	Foreground	ZI Spearman
1079598	0.151537535939224	chr6:42716500-42716999	chr6:42197500-42197999	0.37676	Foreground	ZI Spearman
1079599	0.203584979477984	chr6:42716500-42716999	chr6:42198000-42198499	0.16201	Foreground	ZI Spearman
1079600	0.120861263474153	chr6:42723000-42723499	chr6:42195000-42195499	0.54656	Foreground	ZI Spearman
1079601	0.128832818106078	chr6:42723000-42723499	chr6:42195500-42195999	0.50173	Foreground	ZI Spearman
1079602	0.148731816583622	chr6:42723000-42723499	chr6:42197500-42197999	0.39086	Foreground	ZI Spearman
1079603	0.179544474489187	chr6:42723000-42723499	chr6:42198000-42198499	0.24521	Foreground	ZI Spearman
1079604	0.174174736335891	chr6:42726000-42726499	chr6:42195000-42195499	0.26793	Foreground	ZI Spearman
1079605	0.198811944811805	chr6:42726000-42726499	chr6:42195500-42195999	0.1763	Foreground	ZI Spearman
1079606	0.2203826453534	chr6:42726000-42726499	chr6:42197500-42197999	0.11755	Foreground	ZI Spearman
1079607	0.365304079106162	chr6:42726000-42726499	chr6:42198000-42198499	0.00331000000000004	Foreground	ZI Spearman
1079608	0.0230299373833562	chr6:42726500-42726999	chr6:42195000-42195499	0.95704	Foreground	ZI Spearman
1079609	0.0263728074757184	chr6:42726500-42726999	chr6:42195500-42195999	0.94999	Foreground	ZI Spearman
1079610	0.0334250181851971	chr6:42726500-42726999	chr6:42197500-42197999	0.93396	Foreground	ZI Spearman
1079611	0.0133406290861513	chr6:42726500-42726999	chr6:42198000-42198499	0.97455	Foreground	ZI Spearman
1079612	0.0767903254703712	chr6:42727000-42727499	chr6:42195000-42195499	0.77967	Foreground	ZI Spearman
1079613	0.0831109700469689	chr6:42727000-42727499	chr6:42195500-42195999	0.74967	Foreground	ZI Spearman
1079614	0.10342050301489	chr6:42727000-42727499	chr6:42197500-42197999	0.64445	Foreground	ZI Spearman
1079615	0.169790461176325	chr6:42727000-42727499	chr6:42198000-42198499	0.28778	Foreground	ZI Spearman
1079616	0.160704544821293	chr6:42727500-42727999	chr6:42195000-42195499	0.33066	Foreground	ZI Spearman
1079617	0.171955176613826	chr6:42727500-42727999	chr6:42195500-42195999	0.27766	Foreground	ZI Spearman
1079618	0.221189313186562	chr6:42727500-42727999	chr6:42197500-42197999	0.1158	Foreground	ZI Spearman
1079619	0.339152016502261	chr6:42727500-42727999	chr6:42198000-42198499	0.00749999999999995	Foreground	ZI Spearman
1079620	0.108979139612906	chr6:42728000-42728499	chr6:42195000-42195499	0.61359	Foreground	ZI Spearman
1079621	0.138211314504556	chr6:42728000-42728499	chr6:42195500-42195999	0.44892	Foreground	ZI Spearman
1079622	0.123410152265394	chr6:42728000-42728499	chr6:42197500-42197999	0.53198	Foreground	ZI Spearman
1079623	0.174453253545178	chr6:42728000-42728499	chr6:42198000-42198499	0.26648	Foreground	ZI Spearman
1079624	0.128998091054609	chr6:42729000-42729499	chr6:42195000-42195499	0.50081	Foreground	ZI Spearman
1079625	0.143393552000254	chr6:42729000-42729499	chr6:42195500-42195999	0.42008	Foreground	ZI Spearman
1079626	0.148288853704158	chr6:42729000-42729499	chr6:42197500-42197999	0.39345	Foreground	ZI Spearman
1079627	0.204553357692095	chr6:42729000-42729499	chr6:42198000-42198499	0.15905	Foreground	ZI Spearman
1079628	0.152634400287636	chr6:42729500-42729999	chr6:42195000-42195499	0.37078	Foreground	ZI Spearman
1079629	0.178217041955124	chr6:42729500-42729999	chr6:42195500-42195999	0.25088	Foreground	ZI Spearman
1079630	0.210538221914836	chr6:42729500-42729999	chr6:42197500-42197999	0.14231	Foreground	ZI Spearman
1079631	0.290871630293582	chr6:42729500-42729999	chr6:42198000-42198499	0.02765	Foreground	ZI Spearman
1079632	0.195997548123958	chr6:42873000-42873499	chr6:42690000-42690499	0.18545	Foreground	ZI Spearman
1079633	0.177793661411182	chr6:42873000-42873499	chr6:42690500-42690999	0.25266	Foreground	ZI Spearman
1079634	0.214922510231257	chr6:42873000-42873499	chr6:42691000-42691499	0.13068	Foreground	ZI Spearman
1079635	0.164149542249837	chr6:42873000-42873499	chr6:42691500-42691999	0.31412	Foreground	ZI Spearman
1079636	0.142821310444743	chr6:42875500-42875999	chr6:42690000-42690499	0.42313	Foreground	ZI Spearman
1079637	0.147234527486348	chr6:42875500-42875999	chr6:42690500-42690999	0.399	Foreground	ZI Spearman
1079638	0.15531286146961	chr6:42875500-42875999	chr6:42691000-42691499	0.35698	Foreground	ZI Spearman
1079639	0.127560111752309	chr6:42875500-42875999	chr6:42691500-42691999	0.50884	Foreground	ZI Spearman
1079640	0.221144700877671	chr6:42876500-42876999	chr6:42690000-42690499	0.11591	Foreground	ZI Spearman
1079641	0.182584061882551	chr6:42876500-42876999	chr6:42690500-42690999	0.23335	Foreground	ZI Spearman
1079642	0.229590740823294	chr6:42876500-42876999	chr6:42691000-42691499	0.09881	Foreground	ZI Spearman
1079643	0.171590998862986	chr6:42876500-42876999	chr6:42691500-42691999	0.27942	Foreground	ZI Spearman
1079644	0.151883721201942	chr6:42877000-42877499	chr6:42690000-42690499	0.37476	Foreground	ZI Spearman
1079645	0.13305902700302	chr6:42877000-42877499	chr6:42690500-42690999	0.47834	Foreground	ZI Spearman
1079646	0.178727679037367	chr6:42877000-42877499	chr6:42691000-42691499	0.24854	Foreground	ZI Spearman
1079647	0.117384077396858	chr6:42877000-42877499	chr6:42691500-42691999	0.56622	Foreground	ZI Spearman
1079648	0.272394729730761	chr6:42877500-42877999	chr6:42690000-42690499	0.04137	Foreground	ZI Spearman
1079649	0.264477750347462	chr6:42877500-42877999	chr6:42690500-42690999	0.04906	Foreground	ZI Spearman
1079650	0.281063036533149	chr6:42877500-42877999	chr6:42691000-42691499	0.03446	Foreground	ZI Spearman
1079651	0.215061913061354	chr6:42877500-42877999	chr6:42691500-42691999	0.13029	Foreground	ZI Spearman
1079652	0.185497663614188	chr6:42878000-42878499	chr6:42690000-42690499	0.22206	Foreground	ZI Spearman
1079653	0.164382245494828	chr6:42878000-42878499	chr6:42690500-42690999	0.31302	Foreground	ZI Spearman
1079654	0.188406642693421	chr6:42878000-42878499	chr6:42691000-42691499	0.21124	Foreground	ZI Spearman
1079655	0.149900749490225	chr6:42878000-42878499	chr6:42691500-42691999	0.38478	Foreground	ZI Spearman
1079656	0.248463655442168	chr6:42878500-42878999	chr6:42690000-42690499	0.06755	Foreground	ZI Spearman
1079657	0.238268483387658	chr6:42878500-42878999	chr6:42690500-42690999	0.0829299999999999	Foreground	ZI Spearman
1079658	0.25704503403418	chr6:42878500-42878999	chr6:42691000-42691499	0.05694	Foreground	ZI Spearman
1079659	0.194856308186511	chr6:42878500-42878999	chr6:42691500-42691999	0.18928	Foreground	ZI Spearman
1079660	0.167994362044694	chr6:42879000-42879499	chr6:42690000-42690499	0.296	Foreground	ZI Spearman
1079661	0.15103857206655	chr6:42879000-42879499	chr6:42690500-42690999	0.37916	Foreground	ZI Spearman
1079662	0.192398007954951	chr6:42879000-42879499	chr6:42691000-42691499	0.19725	Foreground	ZI Spearman
1079663	0.148980307789731	chr6:42879000-42879499	chr6:42691500-42691999	0.38956	Foreground	ZI Spearman
1079664	0.0220821209007692	chr6:42879500-42879999	chr6:42690000-42690499	0.95835	Foreground	ZI Spearman
1079665	0.0229692368158355	chr6:42879500-42879999	chr6:42690500-42690999	0.95713	Foreground	ZI Spearman
1079666	0.0487611421651359	chr6:42879500-42879999	chr6:42691000-42691499	0.8906	Foreground	ZI Spearman
1079667	0.0134159638072824	chr6:42879500-42879999	chr6:42691500-42691999	0.97436	Foreground	ZI Spearman
1079668	0.0525213121124252	chr6:42880000-42880499	chr6:42690000-42690499	0.87792	Foreground	ZI Spearman
1079669	0.0467859795184423	chr6:42880000-42880499	chr6:42690500-42690999	0.89613	Foreground	ZI Spearman
1079670	0.0605435753008602	chr6:42880000-42880499	chr6:42691000-42691499	0.84821	Foreground	ZI Spearman
1079671	0.0442021018184321	chr6:42880000-42880499	chr6:42691500-42691999	0.90399	Foreground	ZI Spearman
1079672	0.264407983249898	chr6:42880500-42880999	chr6:42690000-42690499	0.04909	Foreground	ZI Spearman
1079673	0.25487319622665	chr6:42880500-42880999	chr6:42690500-42690999	0.05944	Foreground	ZI Spearman
1079674	0.304368410148723	chr6:42880500-42880999	chr6:42691000-42691499	0.02042	Foreground	ZI Spearman
1079675	0.216379218523564	chr6:42880500-42880999	chr6:42691500-42691999	0.12689	Foreground	ZI Spearman
1079676	0.282441623263587	chr6:42881000-42881499	chr6:42690000-42690499	0.03349	Foreground	ZI Spearman
1079677	0.265243718237055	chr6:42881000-42881499	chr6:42690500-42690999	0.04821	Foreground	ZI Spearman
1079678	0.339109008930453	chr6:42881000-42881499	chr6:42691000-42691499	0.00751000000000002	Foreground	ZI Spearman
1079679	0.227680925599382	chr6:42881000-42881499	chr6:42691500-42691999	0.1027	Foreground	ZI Spearman
1079680	0.249102621027441	chr6:42881500-42881999	chr6:42690000-42690499	0.06668	Foreground	ZI Spearman
1079681	0.23436967521203	chr6:42881500-42881999	chr6:42690500-42690999	0.09023	Foreground	ZI Spearman
1079682	0.292967720941971	chr6:42881500-42881999	chr6:42691000-42691499	0.02618	Foreground	ZI Spearman
1079683	0.229496590473996	chr6:42881500-42881999	chr6:42691500-42691999	0.09898	Foreground	ZI Spearman
1079684	0.21023312311043	chr6:42882000-42882499	chr6:42690000-42690499	0.1432	Foreground	ZI Spearman
1079685	0.212460561286455	chr6:42882000-42882499	chr6:42690500-42690999	0.1373	Foreground	ZI Spearman
1079686	0.244220325051624	chr6:42882000-42882499	chr6:42691000-42691499	0.07343	Foreground	ZI Spearman
1079687	0.165672199531591	chr6:42882000-42882499	chr6:42691500-42691999	0.30691	Foreground	ZI Spearman
1079688	0.206000891572181	chr6:42882500-42882999	chr6:42690000-42690499	0.15476	Foreground	ZI Spearman
1079689	0.198565953793267	chr6:42882500-42882999	chr6:42690500-42690999	0.17705	Foreground	ZI Spearman
1079690	0.235059965828707	chr6:42882500-42882999	chr6:42691000-42691499	0.08894	Foreground	ZI Spearman
1079691	0.180589479272648	chr6:42882500-42882999	chr6:42691500-42691999	0.24115	Foreground	ZI Spearman
1079692	0.212861362403365	chr6:42873000-42873499	chr6:42692500-42692999	0.13627	Foreground	ZI Spearman
1079693	0.133220301443874	chr6:42875500-42875999	chr6:42692500-42692999	0.47741	Foreground	ZI Spearman
1079694	0.225285564392879	chr6:42876500-42876999	chr6:42692500-42692999	0.10704	Foreground	ZI Spearman
1079695	0.167419147404542	chr6:42877000-42877499	chr6:42692500-42692999	0.29869	Foreground	ZI Spearman
1079696	0.285394481135398	chr6:42877500-42877999	chr6:42692500-42692999	0.03124	Foreground	ZI Spearman
1079697	0.19570675330149	chr6:42878000-42878499	chr6:42692500-42692999	0.18649	Foreground	ZI Spearman
1079698	0.239335312001411	chr6:42878500-42878999	chr6:42692500-42692999	0.08106	Foreground	ZI Spearman
1079699	0.202799647723556	chr6:42879000-42879499	chr6:42692500-42692999	0.16461	Foreground	ZI Spearman
1079700	0.0256712528907335	chr6:42879500-42879999	chr6:42692500-42692999	0.95138	Foreground	ZI Spearman
1079701	0.0652009070025522	chr6:42880000-42880499	chr6:42692500-42692999	0.82978	Foreground	ZI Spearman
1079702	0.308074707542523	chr6:42880500-42880999	chr6:42692500-42692999	0.01863	Foreground	ZI Spearman
1079703	0.309867485429657	chr6:42881000-42881499	chr6:42692500-42692999	0.01768	Foreground	ZI Spearman
1079704	0.274574838236536	chr6:42881500-42881999	chr6:42692500-42692999	0.03951	Foreground	ZI Spearman
1079705	0.248751129331617	chr6:42882000-42882499	chr6:42692500-42692999	0.06713	Foreground	ZI Spearman
1079706	0.222679506620453	chr6:42882500-42882999	chr6:42692500-42692999	0.11272	Foreground	ZI Spearman
1079707	0.194241352382134	chr6:42873000-42873499	chr6:42693500-42693999	0.19116	Foreground	ZI Spearman
1079708	0.221671397864068	chr6:42873000-42873499	chr6:42694000-42694499	0.11464	Foreground	ZI Spearman
1079709	0.190963935832045	chr6:42873000-42873499	chr6:42695000-42695499	0.20191	Foreground	ZI Spearman
1079710	0.165620411107431	chr6:42873000-42873499	chr6:42696000-42696499	0.30715	Foreground	ZI Spearman
1079711	0.158722205286367	chr6:42873000-42873499	chr6:42696500-42696999	0.34051	Foreground	ZI Spearman
1079712	0.186353915938349	chr6:42873000-42873499	chr6:42697000-42697499	0.21873	Foreground	ZI Spearman
1079713	0.136167782993436	chr6:42875500-42875999	chr6:42693500-42693999	0.4605	Foreground	ZI Spearman
1079714	0.151510658370685	chr6:42875500-42875999	chr6:42694000-42694499	0.37688	Foreground	ZI Spearman
1079715	0.123846555336507	chr6:42875500-42875999	chr6:42695000-42695499	0.52953	Foreground	ZI Spearman
1079716	0.119645964859395	chr6:42875500-42875999	chr6:42696000-42696499	0.55343	Foreground	ZI Spearman
1079717	0.117910897418375	chr6:42875500-42875999	chr6:42696500-42696999	0.56316	Foreground	ZI Spearman
1079718	0.133343189584732	chr6:42875500-42875999	chr6:42697000-42697499	0.47665	Foreground	ZI Spearman
1079719	0.244084914589628	chr6:42876500-42876999	chr6:42693500-42693999	0.07364	Foreground	ZI Spearman
1079720	0.251652814455382	chr6:42876500-42876999	chr6:42694000-42694499	0.06341	Foreground	ZI Spearman
1079721	0.181151487518599	chr6:42876500-42876999	chr6:42695000-42695499	0.23875	Foreground	ZI Spearman
1079722	0.196508085537587	chr6:42876500-42876999	chr6:42696000-42696499	0.18393	Foreground	ZI Spearman
1079723	0.192632256048935	chr6:42876500-42876999	chr6:42696500-42696999	0.19646	Foreground	ZI Spearman
1079724	0.20882603944745	chr6:42876500-42876999	chr6:42697000-42697499	0.14697	Foreground	ZI Spearman
1079725	0.318464806977782	chr6:42877000-42877499	chr6:42693500-42693999	0.01379	Foreground	ZI Spearman
1079726	0.259653729205054	chr6:42877000-42877499	chr6:42694000-42694499	0.05419	Foreground	ZI Spearman
1079727	0.132879915458452	chr6:42877000-42877499	chr6:42695000-42695499	0.47945	Foreground	ZI Spearman
1079728	0.122421575158496	chr6:42877000-42877499	chr6:42696000-42696499	0.53814	Foreground	ZI Spearman
1079729	0.121768127587031	chr6:42877000-42877499	chr6:42696500-42696999	0.54165	Foreground	ZI Spearman
1079730	0.156649175636934	chr6:42877000-42877499	chr6:42697000-42697499	0.35036	Foreground	ZI Spearman
1079731	0.302305271846241	chr6:42877500-42877999	chr6:42693500-42693999	0.02139	Foreground	ZI Spearman
1079732	0.309488240849007	chr6:42877500-42877999	chr6:42694000-42694499	0.01792	Foreground	ZI Spearman
1079733	0.239772054272973	chr6:42877500-42877999	chr6:42695000-42695499	0.0804	Foreground	ZI Spearman
1079734	0.232903738203748	chr6:42877500-42877999	chr6:42696000-42696499	0.0929	Foreground	ZI Spearman
1079735	0.230650145518085	chr6:42877500-42877999	chr6:42696500-42696999	0.097	Foreground	ZI Spearman
1079736	0.266415405146272	chr6:42877500-42877999	chr6:42697000-42697499	0.04709	Foreground	ZI Spearman
1079737	0.180530079715337	chr6:42878000-42878499	chr6:42693500-42693999	0.24126	Foreground	ZI Spearman
1079738	0.191249588792664	chr6:42878000-42878499	chr6:42694000-42694499	0.20115	Foreground	ZI Spearman
1079739	0.146963264837831	chr6:42878000-42878499	chr6:42695000-42695499	0.40049	Foreground	ZI Spearman
1079740	0.16494167963554	chr6:42878000-42878499	chr6:42696000-42696499	0.31033	Foreground	ZI Spearman
1079741	0.141440408662768	chr6:42878000-42878499	chr6:42696500-42696999	0.43113	Foreground	ZI Spearman
1079742	0.173319700175628	chr6:42878000-42878499	chr6:42697000-42697499	0.27162	Foreground	ZI Spearman
1079743	0.253677169163296	chr6:42878500-42878999	chr6:42693500-42693999	0.06091	Foreground	ZI Spearman
1079744	0.274489336628668	chr6:42878500-42878999	chr6:42694000-42694499	0.0395799999999999	Foreground	ZI Spearman
1079745	0.226318652796652	chr6:42878500-42878999	chr6:42695000-42695499	0.10515	Foreground	ZI Spearman
1079746	0.207428293570653	chr6:42878500-42878999	chr6:42696000-42696499	0.15074	Foreground	ZI Spearman
1079747	0.190100752693412	chr6:42878500-42878999	chr6:42696500-42696999	0.20495	Foreground	ZI Spearman
1079748	0.241940754088278	chr6:42878500-42878999	chr6:42697000-42697499	0.07699	Foreground	ZI Spearman
1079749	0.313355930425037	chr6:42879000-42879499	chr6:42693500-42693999	0.01576	Foreground	ZI Spearman
1079750	0.287770288871737	chr6:42879000-42879499	chr6:42694000-42694499	0.02967	Foreground	ZI Spearman
1079751	0.157135988498426	chr6:42879000-42879499	chr6:42695000-42695499	0.34805	Foreground	ZI Spearman
1079752	0.151465783763594	chr6:42879000-42879499	chr6:42696000-42696499	0.37705	Foreground	ZI Spearman
1079753	0.132688029824885	chr6:42879000-42879499	chr6:42696500-42696999	0.4805	Foreground	ZI Spearman
1079754	0.173220845099203	chr6:42879000-42879499	chr6:42697000-42697499	0.2721	Foreground	ZI Spearman
1079755	0.119551947106346	chr6:42879500-42879999	chr6:42693500-42693999	0.55389	Foreground	ZI Spearman
1079756	0.0678497276100354	chr6:42879500-42879999	chr6:42694000-42694499	0.81838	Foreground	ZI Spearman
1079757	0.0189323147997337	chr6:42879500-42879999	chr6:42695000-42695499	0.96431	Foreground	ZI Spearman
1079758	0.0152972225940237	chr6:42879500-42879999	chr6:42696000-42696499	0.97115	Foreground	ZI Spearman
1079759	0.0149498596263132	chr6:42879500-42879999	chr6:42696500-42696999	0.97184	Foreground	ZI Spearman
1079760	0.0161746307958934	chr6:42879500-42879999	chr6:42697000-42697499	0.96945	Foreground	ZI Spearman
1079761	0.132213037257954	chr6:42880000-42880499	chr6:42693500-42693999	0.48327	Foreground	ZI Spearman
1079762	0.102061728030482	chr6:42880000-42880499	chr6:42694000-42694499	0.6513	Foreground	ZI Spearman
1079763	0.0473243033726618	chr6:42880000-42880499	chr6:42695000-42695499	0.89448	Foreground	ZI Spearman
1079764	0.0458569888242446	chr6:42880000-42880499	chr6:42696000-42696499	0.89892	Foreground	ZI Spearman
1079765	0.0435491351097488	chr6:42880000-42880499	chr6:42696500-42696999	0.90615	Foreground	ZI Spearman
1079766	0.0596156153844498	chr6:42880000-42880499	chr6:42697000-42697499	0.85168	Foreground	ZI Spearman
1079767	0.33138512532339	chr6:42880500-42880999	chr6:42693500-42693999	0.00949	Foreground	ZI Spearman
1079768	0.334974247748859	chr6:42880500-42880999	chr6:42694000-42694499	0.00844999999999996	Foreground	ZI Spearman
1079769	0.273897957487807	chr6:42880500-42880999	chr6:42695000-42695499	0.0400700000000001	Foreground	ZI Spearman
1079770	0.258804993114548	chr6:42880500-42880999	chr6:42696000-42696499	0.05505	Foreground	ZI Spearman
1079771	0.228230184713822	chr6:42880500-42880999	chr6:42696500-42696999	0.10174	Foreground	ZI Spearman
1079772	0.282105508296602	chr6:42880500-42880999	chr6:42697000-42697499	0.0337499999999999	Foreground	ZI Spearman
1079773	0.377207966428375	chr6:42881000-42881499	chr6:42693500-42693999	0.00229000000000001	Foreground	ZI Spearman
1079774	0.367504341552751	chr6:42881000-42881499	chr6:42694000-42694499	0.00310999999999995	Foreground	ZI Spearman
1079775	0.243621405661954	chr6:42881000-42881499	chr6:42695000-42695499	0.07444	Foreground	ZI Spearman
1079776	0.23154888497682	chr6:42881000-42881499	chr6:42696000-42696499	0.09537	Foreground	ZI Spearman
1079777	0.207019540979168	chr6:42881000-42881499	chr6:42696500-42696999	0.15183	Foreground	ZI Spearman
1079778	0.279675297210151	chr6:42881000-42881499	chr6:42697000-42697499	0.03549	Foreground	ZI Spearman
1079779	0.275669454439407	chr6:42881500-42881999	chr6:42693500-42693999	0.03857	Foreground	ZI Spearman
1079780	0.321292866199202	chr6:42881500-42881999	chr6:42694000-42694499	0.01276	Foreground	ZI Spearman
1079781	0.215696406339521	chr6:42881500-42881999	chr6:42695000-42695499	0.1287	Foreground	ZI Spearman
1079782	0.224688069898554	chr6:42881500-42881999	chr6:42696000-42696499	0.10819	Foreground	ZI Spearman
1079783	0.242744638518784	chr6:42881500-42881999	chr6:42696500-42696999	0.07577	Foreground	ZI Spearman
1079784	0.254746658047325	chr6:42881500-42881999	chr6:42697000-42697499	0.05957	Foreground	ZI Spearman
1079785	0.246308124461992	chr6:42882000-42882499	chr6:42693500-42693999	0.07037	Foreground	ZI Spearman
1079786	0.263530881311946	chr6:42882000-42882499	chr6:42694000-42694499	0.04997	Foreground	ZI Spearman
1079787	0.209700101966926	chr6:42882000-42882499	chr6:42695000-42695499	0.14466	Foreground	ZI Spearman
1079788	0.205015531115192	chr6:42882000-42882499	chr6:42696000-42696499	0.15757	Foreground	ZI Spearman
1079789	0.191636338678568	chr6:42882000-42882499	chr6:42696500-42696999	0.19977	Foreground	ZI Spearman
1079790	0.226890444513084	chr6:42882000-42882499	chr6:42697000-42697499	0.10414	Foreground	ZI Spearman
1079791	0.229112602471294	chr6:42882500-42882999	chr6:42693500-42693999	0.09979	Foreground	ZI Spearman
1079792	0.253095402962691	chr6:42882500-42882999	chr6:42694000-42694499	0.0615599999999999	Foreground	ZI Spearman
1079793	0.183213688387944	chr6:42882500-42882999	chr6:42695000-42695499	0.2307	Foreground	ZI Spearman
1079794	0.173331305154721	chr6:42882500-42882999	chr6:42696000-42696499	0.27156	Foreground	ZI Spearman
1079795	0.171034494444142	chr6:42882500-42882999	chr6:42696500-42696999	0.28211	Foreground	ZI Spearman
1079796	0.207881816876439	chr6:42882500-42882999	chr6:42697000-42697499	0.14937	Foreground	ZI Spearman
1079797	0.186353915938349	chr6:42873000-42873499	chr6:42697000-42697499	0.21873	Foreground	ZI Spearman
1079798	0.196029141310947	chr6:42873000-42873499	chr6:42697500-42697999	0.18534	Foreground	ZI Spearman
1079799	0.207457847332051	chr6:42873000-42873499	chr6:42698000-42698499	0.15067	Foreground	ZI Spearman
1079800	0.226742475479274	chr6:42873000-42873499	chr6:42698500-42698999	0.10437	Foreground	ZI Spearman
1079801	0.14860873753726	chr6:42873000-42873499	chr6:42699000-42699499	0.39155	Foreground	ZI Spearman
1079802	0.16330040064126	chr6:42873000-42873499	chr6:42699500-42699999	0.31805	Foreground	ZI Spearman
1079803	0.174564342971795	chr6:42873000-42873499	chr6:42701500-42701999	0.26603	Foreground	ZI Spearman
1079804	0.133343189584732	chr6:42875500-42875999	chr6:42697000-42697499	0.47665	Foreground	ZI Spearman
1079805	0.14466112984143	chr6:42875500-42875999	chr6:42697500-42697999	0.41274	Foreground	ZI Spearman
1079806	0.143558197413638	chr6:42875500-42875999	chr6:42698000-42698499	0.41915	Foreground	ZI Spearman
1079807	0.149827318085874	chr6:42875500-42875999	chr6:42698500-42698999	0.38516	Foreground	ZI Spearman
1079808	0.118546171080635	chr6:42875500-42875999	chr6:42699000-42699499	0.55972	Foreground	ZI Spearman
1079809	0.114571715072461	chr6:42875500-42875999	chr6:42699500-42699999	0.58179	Foreground	ZI Spearman
1079810	0.0953736847386319	chr6:42875500-42875999	chr6:42701500-42701999	0.68794	Foreground	ZI Spearman
1079811	0.20882603944745	chr6:42876500-42876999	chr6:42697000-42697499	0.14697	Foreground	ZI Spearman
1079812	0.217765486516612	chr6:42876500-42876999	chr6:42697500-42697999	0.12356	Foreground	ZI Spearman
1079813	0.231368438034275	chr6:42876500-42876999	chr6:42698000-42698499	0.09563	Foreground	ZI Spearman
1079814	0.218181906684997	chr6:42876500-42876999	chr6:42698500-42698999	0.12253	Foreground	ZI Spearman
1079815	0.152323356138617	chr6:42876500-42876999	chr6:42699000-42699499	0.37226	Foreground	ZI Spearman
1079816	0.171668748241372	chr6:42876500-42876999	chr6:42699500-42699999	0.27909	Foreground	ZI Spearman
1079817	0.176472298388136	chr6:42876500-42876999	chr6:42701500-42701999	0.2579	Foreground	ZI Spearman
1079818	0.156649175636934	chr6:42877000-42877499	chr6:42697000-42697499	0.35036	Foreground	ZI Spearman
1079819	0.156089502996442	chr6:42877000-42877499	chr6:42697500-42697999	0.35295	Foreground	ZI Spearman
1079820	0.175043306769256	chr6:42877000-42877499	chr6:42698000-42698499	0.2639	Foreground	ZI Spearman
1079821	0.17166439441176	chr6:42877000-42877499	chr6:42698500-42698999	0.2791	Foreground	ZI Spearman
1079822	0.0996111766319941	chr6:42877000-42877499	chr6:42699000-42699499	0.66484	Foreground	ZI Spearman
1079823	0.11614245752749	chr6:42877000-42877499	chr6:42699500-42699999	0.57291	Foreground	ZI Spearman
1079824	0.10421112040368	chr6:42877000-42877499	chr6:42701500-42701999	0.6401	Foreground	ZI Spearman
1079825	0.266415405146272	chr6:42877500-42877999	chr6:42697000-42697499	0.04709	Foreground	ZI Spearman
1079826	0.277809870714151	chr6:42877500-42877999	chr6:42697500-42697999	0.03694	Foreground	ZI Spearman
1079827	0.284484293346268	chr6:42877500-42877999	chr6:42698000-42698499	0.03211	Foreground	ZI Spearman
1079828	0.300080809232628	chr6:42877500-42877999	chr6:42698500-42698999	0.02249	Foreground	ZI Spearman
1079829	0.2118842095748	chr6:42877500-42877999	chr6:42699000-42699499	0.13892	Foreground	ZI Spearman
1079830	0.220644854509798	chr6:42877500-42877999	chr6:42699500-42699999	0.11699	Foreground	ZI Spearman
1079831	0.194181531892061	chr6:42877500-42877999	chr6:42701500-42701999	0.19132	Foreground	ZI Spearman
1079832	0.173319700175628	chr6:42878000-42878499	chr6:42697000-42697499	0.27162	Foreground	ZI Spearman
1079833	0.187655593199585	chr6:42878000-42878499	chr6:42697500-42697999	0.21406	Foreground	ZI Spearman
1079834	0.165040891049889	chr6:42878000-42878499	chr6:42698000-42698499	0.30993	Foreground	ZI Spearman
1079835	0.183002142674889	chr6:42878000-42878499	chr6:42698500-42698999	0.23159	Foreground	ZI Spearman
1079836	0.136558190919388	chr6:42878000-42878499	chr6:42699000-42699499	0.45807	Foreground	ZI Spearman
1079837	0.152757298022921	chr6:42878000-42878499	chr6:42699500-42699999	0.37015	Foreground	ZI Spearman
1079838	0.127521135455532	chr6:42878000-42878499	chr6:42701500-42701999	0.50906	Foreground	ZI Spearman
1079839	0.241940754088278	chr6:42878500-42878999	chr6:42697000-42697499	0.07699	Foreground	ZI Spearman
1079840	0.241422852630583	chr6:42878500-42878999	chr6:42697500-42697999	0.0777600000000001	Foreground	ZI Spearman
1079841	0.269582021752075	chr6:42878500-42878999	chr6:42698000-42698499	0.04403	Foreground	ZI Spearman
1079842	0.264056055786545	chr6:42878500-42878999	chr6:42698500-42698999	0.0494	Foreground	ZI Spearman
1079843	0.194965431938976	chr6:42878500-42878999	chr6:42699000-42699499	0.18891	Foreground	ZI Spearman
1079844	0.199109864855607	chr6:42878500-42878999	chr6:42699500-42699999	0.17546	Foreground	ZI Spearman
1079845	0.178819468849146	chr6:42878500-42878999	chr6:42701500-42701999	0.24819	Foreground	ZI Spearman
1079846	0.173220845099203	chr6:42879000-42879499	chr6:42697000-42697499	0.2721	Foreground	ZI Spearman
1079847	0.183423840182391	chr6:42879000-42879499	chr6:42697500-42697999	0.2301	Foreground	ZI Spearman
1079848	0.204349762064106	chr6:42879000-42879499	chr6:42698000-42698499	0.15961	Foreground	ZI Spearman
1079849	0.231627041853875	chr6:42879000-42879499	chr6:42698500-42698999	0.09522	Foreground	ZI Spearman
1079850	0.123816178329356	chr6:42879000-42879499	chr6:42699000-42699499	0.52963	Foreground	ZI Spearman
1079851	0.147084625301126	chr6:42879000-42879499	chr6:42699500-42699999	0.3998	Foreground	ZI Spearman
1079852	0.109663362977387	chr6:42879000-42879499	chr6:42701500-42701999	0.60955	Foreground	ZI Spearman
1079853	0.0161746307958934	chr6:42879500-42879999	chr6:42697000-42697499	0.96945	Foreground	ZI Spearman
1079854	0.015100458954829	chr6:42879500-42879999	chr6:42697500-42697999	0.97159	Foreground	ZI Spearman
1079855	0.0140687627650806	chr6:42879500-42879999	chr6:42698000-42698499	0.97324	Foreground	ZI Spearman
1079856	0.0202524385337292	chr6:42879500-42879999	chr6:42698500-42698999	0.96186	Foreground	ZI Spearman
1079857	0.0127294572793969	chr6:42879500-42879999	chr6:42699000-42699499	0.97545	Foreground	ZI Spearman
1079858	0.0154421579924501	chr6:42879500-42879999	chr6:42699500-42699999	0.97095	Foreground	ZI Spearman
1079859	0.0143267281311608	chr6:42879500-42879999	chr6:42701500-42701999	0.97283	Foreground	ZI Spearman
1079860	0.0596156153844498	chr6:42880000-42880499	chr6:42697000-42697499	0.85168	Foreground	ZI Spearman
1079861	0.0552375917304857	chr6:42880000-42880499	chr6:42697500-42697999	0.86818	Foreground	ZI Spearman
1079862	0.064255497605292	chr6:42880000-42880499	chr6:42698000-42698499	0.83364	Foreground	ZI Spearman
1079863	0.060971177510258	chr6:42880000-42880499	chr6:42698500-42698999	0.84678	Foreground	ZI Spearman
1079864	0.0367475654532892	chr6:42880000-42880499	chr6:42699000-42699499	0.92507	Foreground	ZI Spearman
1079865	0.0438070474287578	chr6:42880000-42880499	chr6:42699500-42699999	0.90533	Foreground	ZI Spearman
1079866	0.0386188370103339	chr6:42880000-42880499	chr6:42701500-42701999	0.92002	Foreground	ZI Spearman
1079867	0.282105508296602	chr6:42880500-42880999	chr6:42697000-42697499	0.0337499999999999	Foreground	ZI Spearman
1079868	0.293975767128024	chr6:42880500-42880999	chr6:42697500-42697999	0.02568	Foreground	ZI Spearman
1079869	0.313103308913573	chr6:42880500-42880999	chr6:42698000-42698499	0.01594	Foreground	ZI Spearman
1079870	0.329678328394063	chr6:42880500-42880999	chr6:42698500-42698999	0.00988999999999995	Foreground	ZI Spearman
1079871	0.213848643536289	chr6:42880500-42880999	chr6:42699000-42699499	0.13361	Foreground	ZI Spearman
1079872	0.216064769270827	chr6:42880500-42880999	chr6:42699500-42699999	0.12785	Foreground	ZI Spearman
1079873	0.20847290994684	chr6:42880500-42880999	chr6:42701500-42701999	0.14795	Foreground	ZI Spearman
1079874	0.279675297210151	chr6:42881000-42881499	chr6:42697000-42697499	0.03549	Foreground	ZI Spearman
1079875	0.254793862743751	chr6:42881000-42881499	chr6:42697500-42697999	0.05952	Foreground	ZI Spearman
1079876	0.296420960390041	chr6:42881000-42881499	chr6:42698000-42698499	0.02447	Foreground	ZI Spearman
1079877	0.313749544688024	chr6:42881000-42881499	chr6:42698500-42698999	0.01564	Foreground	ZI Spearman
1079878	0.203892582613964	chr6:42881000-42881499	chr6:42699000-42699499	0.16083	Foreground	ZI Spearman
1079879	0.216823402338308	chr6:42881000-42881499	chr6:42699500-42699999	0.12578	Foreground	ZI Spearman
1079880	0.197876738385464	chr6:42881000-42881499	chr6:42701500-42701999	0.17938	Foreground	ZI Spearman
1079881	0.254746658047325	chr6:42881500-42881999	chr6:42697000-42697499	0.05957	Foreground	ZI Spearman
1079882	0.282036860460684	chr6:42881500-42881999	chr6:42697500-42697999	0.03379	Foreground	ZI Spearman
1079883	0.279412718825104	chr6:42881500-42881999	chr6:42698000-42698499	0.03578	Foreground	ZI Spearman
1079884	0.282896984202381	chr6:42881500-42881999	chr6:42698500-42698999	0.03316	Foreground	ZI Spearman
1079885	0.197321886490066	chr6:42881500-42881999	chr6:42699000-42699499	0.18122	Foreground	ZI Spearman
1079886	0.215464183207854	chr6:42881500-42881999	chr6:42699500-42699999	0.12923	Foreground	ZI Spearman
1079887	0.195007491609976	chr6:42881500-42881999	chr6:42701500-42701999	0.18877	Foreground	ZI Spearman
1079888	0.226890444513084	chr6:42882000-42882499	chr6:42697000-42697499	0.10414	Foreground	ZI Spearman
1079889	0.223889561619764	chr6:42882000-42882499	chr6:42697500-42697999	0.10991	Foreground	ZI Spearman
1079890	0.234223310055361	chr6:42882000-42882499	chr6:42698000-42698499	0.0904700000000001	Foreground	ZI Spearman
1079891	0.229308604604494	chr6:42882000-42882499	chr6:42698500-42698999	0.09936	Foreground	ZI Spearman
1079892	0.18510037009853	chr6:42882000-42882499	chr6:42699000-42699499	0.22343	Foreground	ZI Spearman
1079893	0.198996125763083	chr6:42882000-42882499	chr6:42699500-42699999	0.17577	Foreground	ZI Spearman
1079894	0.156943592578964	chr6:42882000-42882499	chr6:42701500-42701999	0.34896	Foreground	ZI Spearman
1079895	0.207881816876439	chr6:42882500-42882999	chr6:42697000-42697499	0.14937	Foreground	ZI Spearman
1079896	0.198547114015798	chr6:42882500-42882999	chr6:42697500-42697999	0.17708	Foreground	ZI Spearman
1079897	0.217914968074556	chr6:42882500-42882999	chr6:42698000-42698499	0.12325	Foreground	ZI Spearman
1079898	0.227796945518851	chr6:42882500-42882999	chr6:42698500-42698999	0.10249	Foreground	ZI Spearman
1079899	0.166913842227749	chr6:42882500-42882999	chr6:42699000-42699499	0.30115	Foreground	ZI Spearman
1079900	0.16513286984984	chr6:42882500-42882999	chr6:42699500-42699999	0.30955	Foreground	ZI Spearman
1079901	0.156124817171286	chr6:42882500-42882999	chr6:42701500-42701999	0.35288	Foreground	ZI Spearman
1079902	0.167021338791754	chr6:42873000-42873499	chr6:42704000-42704499	0.30063	Foreground	ZI Spearman
1079903	0.187883994483721	chr6:42873000-42873499	chr6:42704500-42704999	0.21328	Foreground	ZI Spearman
1079904	0.172169005571918	chr6:42873000-42873499	chr6:42705000-42705499	0.27694	Foreground	ZI Spearman
1079905	0.187839205418822	chr6:42873000-42873499	chr6:42708000-42708499	0.21344	Foreground	ZI Spearman
1079906	0.17481676059934	chr6:42873000-42873499	chr6:42708500-42708999	0.26487	Foreground	ZI Spearman
1079907	0.180964452086877	chr6:42873000-42873499	chr6:42709500-42709999	0.23941	Foreground	ZI Spearman
1079908	0.172790488716109	chr6:42873000-42873499	chr6:42710000-42710499	0.27411	Foreground	ZI Spearman
1079909	0.121626770305145	chr6:42875500-42875999	chr6:42704000-42704499	0.5424	Foreground	ZI Spearman
1079910	0.123309027609888	chr6:42875500-42875999	chr6:42704500-42704999	0.53254	Foreground	ZI Spearman
1079911	0.125641997309439	chr6:42875500-42875999	chr6:42705000-42705499	0.51931	Foreground	ZI Spearman
1079912	0.125692716466561	chr6:42875500-42875999	chr6:42708000-42708499	0.51901	Foreground	ZI Spearman
1079913	0.134812905314238	chr6:42875500-42875999	chr6:42708500-42708999	0.46811	Foreground	ZI Spearman
1079914	0.119540011774008	chr6:42875500-42875999	chr6:42709500-42709999	0.55394	Foreground	ZI Spearman
1079915	0.144766707249746	chr6:42875500-42875999	chr6:42710000-42710499	0.4122	Foreground	ZI Spearman
1079916	0.198042956145474	chr6:42876500-42876999	chr6:42704000-42704499	0.17871	Foreground	ZI Spearman
1079917	0.232144831541673	chr6:42876500-42876999	chr6:42704500-42704999	0.09418	Foreground	ZI Spearman
1079918	0.199422631262874	chr6:42876500-42876999	chr6:42705000-42705499	0.1747	Foreground	ZI Spearman
1079919	0.21290969290753	chr6:42876500-42876999	chr6:42708000-42708499	0.13616	Foreground	ZI Spearman
1079920	0.20073467277146	chr6:42876500-42876999	chr6:42708500-42708999	0.17066	Foreground	ZI Spearman
1079921	0.202637407151322	chr6:42876500-42876999	chr6:42709500-42709999	0.16514	Foreground	ZI Spearman
1079922	0.232200213173582	chr6:42876500-42876999	chr6:42710000-42710499	0.09405	Foreground	ZI Spearman
1079923	0.136978993657878	chr6:42877000-42877499	chr6:42704000-42704499	0.45559	Foreground	ZI Spearman
1079924	0.129787012818532	chr6:42877000-42877499	chr6:42704500-42704999	0.49661	Foreground	ZI Spearman
1079925	0.126122146537624	chr6:42877000-42877499	chr6:42705000-42705499	0.51669	Foreground	ZI Spearman
1079926	0.135918666149856	chr6:42877000-42877499	chr6:42708000-42708499	0.46174	Foreground	ZI Spearman
1079927	0.123826728874411	chr6:42877000-42877499	chr6:42708500-42708999	0.52959	Foreground	ZI Spearman
1079928	0.128375229000147	chr6:42877000-42877499	chr6:42709500-42709999	0.50412	Foreground	ZI Spearman
1079929	0.14132443752869	chr6:42877000-42877499	chr6:42710000-42710499	0.43185	Foreground	ZI Spearman
1079930	0.260631012719602	chr6:42877500-42877999	chr6:42704000-42704499	0.0531199999999999	Foreground	ZI Spearman
1079931	0.258201089218401	chr6:42877500-42877999	chr6:42704500-42704999	0.05569	Foreground	ZI Spearman
1079932	0.241676795996463	chr6:42877500-42877999	chr6:42705000-42705499	0.07734	Foreground	ZI Spearman
1079933	0.264841099130359	chr6:42877500-42877999	chr6:42708000-42708499	0.0487	Foreground	ZI Spearman
1079934	0.237628960035893	chr6:42877500-42877999	chr6:42708500-42708999	0.08412	Foreground	ZI Spearman
1079935	0.254520706065226	chr6:42877500-42877999	chr6:42709500-42709999	0.05981	Foreground	ZI Spearman
1079936	0.265109632369261	chr6:42877500-42877999	chr6:42710000-42710499	0.0484	Foreground	ZI Spearman
1079937	0.179995149858269	chr6:42878000-42878499	chr6:42704000-42704499	0.24324	Foreground	ZI Spearman
1079938	0.172435759239566	chr6:42878000-42878499	chr6:42704500-42704999	0.27574	Foreground	ZI Spearman
1079939	0.133905144120047	chr6:42878000-42878499	chr6:42705000-42705499	0.4735	Foreground	ZI Spearman
1079940	0.179903440846504	chr6:42878000-42878499	chr6:42708000-42708499	0.2436	Foreground	ZI Spearman
1079941	0.169692583974179	chr6:42878000-42878499	chr6:42708500-42708999	0.28825	Foreground	ZI Spearman
1079942	0.168872891483341	chr6:42878000-42878499	chr6:42709500-42709999	0.29197	Foreground	ZI Spearman
1079943	0.178692546643326	chr6:42878000-42878499	chr6:42710000-42710499	0.24876	Foreground	ZI Spearman
1079944	0.240089184865937	chr6:42878500-42878999	chr6:42704000-42704499	0.07981	Foreground	ZI Spearman
1079945	0.221827157439537	chr6:42878500-42878999	chr6:42704500-42704999	0.11438	Foreground	ZI Spearman
1079946	0.195464374205108	chr6:42878500-42878999	chr6:42705000-42705499	0.18719	Foreground	ZI Spearman
1079947	0.250341375527126	chr6:42878500-42878999	chr6:42708000-42708499	0.0651	Foreground	ZI Spearman
1079948	0.218316652786442	chr6:42878500-42878999	chr6:42708500-42708999	0.12222	Foreground	ZI Spearman
1079949	0.215298107416006	chr6:42878500-42878999	chr6:42709500-42709999	0.12973	Foreground	ZI Spearman
1079950	0.23479086433863	chr6:42878500-42878999	chr6:42710000-42710499	0.08949	Foreground	ZI Spearman
1079951	0.145439329152416	chr6:42879000-42879499	chr6:42704000-42704499	0.40847	Foreground	ZI Spearman
1079952	0.155711451867971	chr6:42879000-42879499	chr6:42704500-42704999	0.35493	Foreground	ZI Spearman
1079953	0.148040718103865	chr6:42879000-42879499	chr6:42705000-42705499	0.39469	Foreground	ZI Spearman
1079954	0.156283673550044	chr6:42879000-42879499	chr6:42708000-42708499	0.3521	Foreground	ZI Spearman
1079955	0.149023341368029	chr6:42879000-42879499	chr6:42708500-42708999	0.38935	Foreground	ZI Spearman
1079956	0.155229353355088	chr6:42879000-42879499	chr6:42709500-42709999	0.35732	Foreground	ZI Spearman
1079957	0.176603895355736	chr6:42879000-42879499	chr6:42710000-42710499	0.25738	Foreground	ZI Spearman
1079958	0.0139484546773302	chr6:42879500-42879999	chr6:42704000-42704499	0.97345	Foreground	ZI Spearman
1079959	0.0171938180114275	chr6:42879500-42879999	chr6:42704500-42704999	0.96741	Foreground	ZI Spearman
1079960	0.0212384890495518	chr6:42879500-42879999	chr6:42705000-42705499	0.96006	Foreground	ZI Spearman
1079961	0.0165490343179715	chr6:42879500-42879999	chr6:42708000-42708499	0.96884	Foreground	ZI Spearman
1079962	0.0152280653929396	chr6:42879500-42879999	chr6:42708500-42708999	0.97129	Foreground	ZI Spearman
1079963	0.0220811331906072	chr6:42879500-42879999	chr6:42709500-42709999	0.95836	Foreground	ZI Spearman
1079964	0.0248925694434872	chr6:42879500-42879999	chr6:42710000-42710499	0.95321	Foreground	ZI Spearman
1079965	0.0437222311264954	chr6:42880000-42880499	chr6:42704000-42704499	0.90559	Foreground	ZI Spearman
1079966	0.038132262520311	chr6:42880000-42880499	chr6:42704500-42704999	0.92154	Foreground	ZI Spearman
1079967	0.0434663169820108	chr6:42880000-42880499	chr6:42705000-42705499	0.90638	Foreground	ZI Spearman
1079968	0.0462030241975717	chr6:42880000-42880499	chr6:42708000-42708499	0.89785	Foreground	ZI Spearman
1079969	0.0507916718812251	chr6:42880000-42880499	chr6:42708500-42708999	0.88363	Foreground	ZI Spearman
1079970	0.0503301522684137	chr6:42880000-42880499	chr6:42709500-42709999	0.88505	Foreground	ZI Spearman
1079971	0.0584845841147844	chr6:42880000-42880499	chr6:42710000-42710499	0.85608	Foreground	ZI Spearman
1079972	0.259889062501307	chr6:42880500-42880999	chr6:42704000-42704499	0.05394	Foreground	ZI Spearman
1079973	0.262822840880173	chr6:42880500-42880999	chr6:42704500-42704999	0.05066	Foreground	ZI Spearman
1079974	0.247311849414188	chr6:42880500-42880999	chr6:42705000-42705499	0.06897	Foreground	ZI Spearman
1079975	0.280986233810537	chr6:42880500-42880999	chr6:42708000-42708499	0.03457	Foreground	ZI Spearman
1079976	0.268054995942194	chr6:42880500-42880999	chr6:42708500-42708999	0.04566	Foreground	ZI Spearman
1079977	0.251785758181342	chr6:42880500-42880999	chr6:42709500-42709999	0.06326	Foreground	ZI Spearman
1079978	0.279429811962319	chr6:42880500-42880999	chr6:42710000-42710499	0.03576	Foreground	ZI Spearman
1079979	0.240128395884512	chr6:42881000-42881499	chr6:42704000-42704499	0.07977	Foreground	ZI Spearman
1079980	0.255581088124131	chr6:42881000-42881499	chr6:42704500-42704999	0.05864	Foreground	ZI Spearman
1079981	0.239737205181816	chr6:42881000-42881499	chr6:42705000-42705499	0.08043	Foreground	ZI Spearman
1079982	0.289179272867886	chr6:42881000-42881499	chr6:42708000-42708499	0.02864	Foreground	ZI Spearman
1079983	0.247297680353597	chr6:42881000-42881499	chr6:42708500-42708999	0.069	Foreground	ZI Spearman
1079984	0.240475275862904	chr6:42881000-42881499	chr6:42709500-42709999	0.07927	Foreground	ZI Spearman
1079985	0.253046831002392	chr6:42881000-42881499	chr6:42710000-42710499	0.06164	Foreground	ZI Spearman
1079986	0.266952401825916	chr6:42881500-42881999	chr6:42704000-42704499	0.0466	Foreground	ZI Spearman
1079987	0.251543124732152	chr6:42881500-42881999	chr6:42704500-42704999	0.06358	Foreground	ZI Spearman
1079988	0.206141030104403	chr6:42881500-42881999	chr6:42705000-42705499	0.1543	Foreground	ZI Spearman
1079989	0.256624936738015	chr6:42881500-42881999	chr6:42708000-42708499	0.05748	Foreground	ZI Spearman
1079990	0.221956213301159	chr6:42881500-42881999	chr6:42708500-42708999	0.11408	Foreground	ZI Spearman
1079991	0.227646829776218	chr6:42881500-42881999	chr6:42709500-42709999	0.10273	Foreground	ZI Spearman
1079992	0.247683163664486	chr6:42881500-42881999	chr6:42710000-42710499	0.06851	Foreground	ZI Spearman
1079993	0.203770260774542	chr6:42882000-42882499	chr6:42704000-42704499	0.16131	Foreground	ZI Spearman
1079994	0.226489809153	chr6:42882000-42882499	chr6:42704500-42704999	0.10483	Foreground	ZI Spearman
1079995	0.198126116851523	chr6:42882000-42882499	chr6:42705000-42705499	0.17846	Foreground	ZI Spearman
1079996	0.223359209863039	chr6:42882000-42882499	chr6:42708000-42708499	0.11113	Foreground	ZI Spearman
1079997	0.192982921374723	chr6:42882000-42882499	chr6:42708500-42708999	0.19535	Foreground	ZI Spearman
1079998	0.216968568434531	chr6:42882000-42882499	chr6:42709500-42709999	0.12532	Foreground	ZI Spearman
1079999	0.220741658989799	chr6:42882000-42882499	chr6:42710000-42710499	0.11678	Foreground	ZI Spearman
1080000	0.173745239800312	chr6:42882500-42882999	chr6:42704000-42704499	0.26999	Foreground	ZI Spearman
1080001	0.198445803146322	chr6:42882500-42882999	chr6:42704500-42704999	0.17737	Foreground	ZI Spearman
1080002	0.175720446504266	chr6:42882500-42882999	chr6:42705000-42705499	0.26114	Foreground	ZI Spearman
1080003	0.225343231819157	chr6:42882500-42882999	chr6:42708000-42708499	0.10694	Foreground	ZI Spearman
1080004	0.193303604530638	chr6:42882500-42882999	chr6:42708500-42708999	0.19418	Foreground	ZI Spearman
1080005	0.191521497183823	chr6:42882500-42882999	chr6:42709500-42709999	0.20025	Foreground	ZI Spearman
1080006	0.204438734427747	chr6:42882500-42882999	chr6:42710000-42710499	0.15937	Foreground	ZI Spearman
1080007	0.172790488716109	chr6:42873000-42873499	chr6:42710000-42710499	0.27411	Foreground	ZI Spearman
1080008	0.1684000179688	chr6:42873000-42873499	chr6:42710500-42710999	0.29413	Foreground	ZI Spearman
1080009	0.155145123194753	chr6:42873000-42873499	chr6:42711000-42711499	0.35767	Foreground	ZI Spearman
1080010	0.161018967533719	chr6:42873000-42873499	chr6:42711500-42711999	0.32906	Foreground	ZI Spearman
1080011	0.144766707249746	chr6:42875500-42875999	chr6:42710000-42710499	0.4122	Foreground	ZI Spearman
1080012	0.140155828885657	chr6:42875500-42875999	chr6:42710500-42710999	0.43837	Foreground	ZI Spearman
1080013	0.120059234190311	chr6:42875500-42875999	chr6:42711000-42711499	0.55112	Foreground	ZI Spearman
1080014	0.105093064354852	chr6:42875500-42875999	chr6:42711500-42711999	0.6352	Foreground	ZI Spearman
1080015	0.232200213173582	chr6:42876500-42876999	chr6:42710000-42710499	0.09405	Foreground	ZI Spearman
1080016	0.186111814671986	chr6:42876500-42876999	chr6:42710500-42710999	0.2198	Foreground	ZI Spearman
1080017	0.162788528594966	chr6:42876500-42876999	chr6:42711000-42711499	0.32044	Foreground	ZI Spearman
1080018	0.16186730527831	chr6:42876500-42876999	chr6:42711500-42711999	0.32489	Foreground	ZI Spearman
1080019	0.14132443752869	chr6:42877000-42877499	chr6:42710000-42710499	0.43185	Foreground	ZI Spearman
1080020	0.124592176356698	chr6:42877000-42877499	chr6:42710500-42710999	0.52532	Foreground	ZI Spearman
1080021	0.105165314992041	chr6:42877000-42877499	chr6:42711000-42711499	0.6348	Foreground	ZI Spearman
1080022	0.107548859721927	chr6:42877000-42877499	chr6:42711500-42711999	0.62143	Foreground	ZI Spearman
1080023	0.265109632369261	chr6:42877500-42877999	chr6:42710000-42710499	0.0484	Foreground	ZI Spearman
1080024	0.245663036081221	chr6:42877500-42877999	chr6:42710500-42710999	0.0714	Foreground	ZI Spearman
1080025	0.199326819049999	chr6:42877500-42877999	chr6:42711000-42711499	0.17496	Foreground	ZI Spearman
1080026	0.197555689191417	chr6:42877500-42877999	chr6:42711500-42711999	0.1804	Foreground	ZI Spearman
1080027	0.178692546643326	chr6:42878000-42878499	chr6:42710000-42710499	0.24876	Foreground	ZI Spearman
1080028	0.150274184684515	chr6:42878000-42878499	chr6:42710500-42710999	0.38305	Foreground	ZI Spearman
1080029	0.122850946729779	chr6:42878000-42878499	chr6:42711000-42711499	0.53543	Foreground	ZI Spearman
1080030	0.134727196284828	chr6:42878000-42878499	chr6:42711500-42711999	0.46865	Foreground	ZI Spearman
1080031	0.23479086433863	chr6:42878500-42878999	chr6:42710000-42710499	0.08949	Foreground	ZI Spearman
1080032	0.204178555748864	chr6:42878500-42878999	chr6:42710500-42710999	0.16009	Foreground	ZI Spearman
1080033	0.182075250919743	chr6:42878500-42878999	chr6:42711000-42711499	0.23514	Foreground	ZI Spearman
1080034	0.190869857844391	chr6:42878500-42878999	chr6:42711500-42711999	0.20226	Foreground	ZI Spearman
1080035	0.176603895355736	chr6:42879000-42879499	chr6:42710000-42710499	0.25738	Foreground	ZI Spearman
1080036	0.137001043768223	chr6:42879000-42879499	chr6:42710500-42710999	0.45544	Foreground	ZI Spearman
1080037	0.122678197812488	chr6:42879000-42879499	chr6:42711000-42711499	0.53651	Foreground	ZI Spearman
1080038	0.136444694341602	chr6:42879000-42879499	chr6:42711500-42711999	0.45872	Foreground	ZI Spearman
1080039	0.0248925694434872	chr6:42879500-42879999	chr6:42710000-42710499	0.95321	Foreground	ZI Spearman
1080040	0.0220363173308458	chr6:42879500-42879999	chr6:42710500-42710999	0.95839	Foreground	ZI Spearman
1080041	0.0169292888533724	chr6:42879500-42879999	chr6:42711000-42711499	0.96796	Foreground	ZI Spearman
1080042	0.0148735971148703	chr6:42879500-42879999	chr6:42711500-42711999	0.97192	Foreground	ZI Spearman
1080043	0.0584845841147844	chr6:42880000-42880499	chr6:42710000-42710499	0.85608	Foreground	ZI Spearman
1080044	0.0448767759937043	chr6:42880000-42880499	chr6:42710500-42710999	0.90205	Foreground	ZI Spearman
1080045	0.0405071473671872	chr6:42880000-42880499	chr6:42711000-42711499	0.91478	Foreground	ZI Spearman
1080046	0.0426668592505198	chr6:42880000-42880499	chr6:42711500-42711999	0.90879	Foreground	ZI Spearman
1080047	0.279429811962319	chr6:42880500-42880999	chr6:42710000-42710499	0.03576	Foreground	ZI Spearman
1080048	0.228752277524065	chr6:42880500-42880999	chr6:42710500-42710999	0.10065	Foreground	ZI Spearman
1080049	0.188865549786067	chr6:42880500-42880999	chr6:42711000-42711499	0.20956	Foreground	ZI Spearman
1080050	0.21044182831009	chr6:42880500-42880999	chr6:42711500-42711999	0.1427	Foreground	ZI Spearman
1080051	0.253046831002392	chr6:42881000-42881499	chr6:42710000-42710499	0.06164	Foreground	ZI Spearman
1080052	0.233209881360653	chr6:42881000-42881499	chr6:42710500-42710999	0.09232	Foreground	ZI Spearman
1080053	0.198841000765328	chr6:42881000-42881499	chr6:42711000-42711499	0.17622	Foreground	ZI Spearman
1080054	0.188572885755113	chr6:42881000-42881499	chr6:42711500-42711999	0.21055	Foreground	ZI Spearman
1080055	0.247683163664486	chr6:42881500-42881999	chr6:42710000-42710499	0.06851	Foreground	ZI Spearman
1080056	0.221352316783277	chr6:42881500-42881999	chr6:42710500-42710999	0.11545	Foreground	ZI Spearman
1080057	0.193428683374422	chr6:42881500-42881999	chr6:42711000-42711499	0.19381	Foreground	ZI Spearman
1080058	0.188070530494412	chr6:42881500-42881999	chr6:42711500-42711999	0.21251	Foreground	ZI Spearman
1080059	0.220741658989799	chr6:42882000-42882499	chr6:42710000-42710499	0.11678	Foreground	ZI Spearman
1080060	0.198415989255106	chr6:42882000-42882499	chr6:42710500-42710999	0.17745	Foreground	ZI Spearman
1080061	0.169817524522253	chr6:42882000-42882499	chr6:42711000-42711499	0.28761	Foreground	ZI Spearman
1080062	0.186698773131449	chr6:42882000-42882499	chr6:42711500-42711999	0.21754	Foreground	ZI Spearman
1080063	0.204438734427747	chr6:42882500-42882999	chr6:42710000-42710499	0.15937	Foreground	ZI Spearman
1080064	0.174250547767515	chr6:42882500-42882999	chr6:42710500-42710999	0.2676	Foreground	ZI Spearman
1080065	0.16743893180917	chr6:42882500-42882999	chr6:42711000-42711499	0.29864	Foreground	ZI Spearman
1080066	0.16134955279433	chr6:42882500-42882999	chr6:42711500-42711999	0.32743	Foreground	ZI Spearman
1080067	0.178088447792723	chr6:42873000-42873499	chr6:42756500-42756999	0.25143	Foreground	ZI Spearman
1080068	0.143618570504352	chr6:42873000-42873499	chr6:42757000-42757499	0.41882	Foreground	ZI Spearman
1080069	0.122536765839802	chr6:42873000-42873499	chr6:42759500-42759999	0.53745	Foreground	ZI Spearman
1080070	0.130338151579295	chr6:42875500-42875999	chr6:42756500-42756999	0.49369	Foreground	ZI Spearman
1080071	0.102387017278254	chr6:42875500-42875999	chr6:42757000-42757499	0.64963	Foreground	ZI Spearman
1080072	0.100515156090477	chr6:42875500-42875999	chr6:42759500-42759999	0.65981	Foreground	ZI Spearman
1080073	0.186667466170754	chr6:42876500-42876999	chr6:42756500-42756999	0.2176	Foreground	ZI Spearman
1080074	0.18558238229629	chr6:42876500-42876999	chr6:42757000-42757499	0.22173	Foreground	ZI Spearman
1080075	0.144144766721735	chr6:42876500-42876999	chr6:42759500-42759999	0.41583	Foreground	ZI Spearman
1080076	0.141234881501804	chr6:42877000-42877499	chr6:42756500-42756999	0.43228	Foreground	ZI Spearman
1080077	0.0957771136202742	chr6:42877000-42877499	chr6:42757000-42757499	0.6857	Foreground	ZI Spearman
1080078	0.0774591398753304	chr6:42877000-42877499	chr6:42759500-42759999	0.7765	Foreground	ZI Spearman
1080079	0.230162831481349	chr6:42877500-42877999	chr6:42756500-42756999	0.0978599999999999	Foreground	ZI Spearman
1080080	0.188283078887978	chr6:42877500-42877999	chr6:42757000-42757499	0.21169	Foreground	ZI Spearman
1080081	0.171179937535074	chr6:42877500-42877999	chr6:42759500-42759999	0.28158	Foreground	ZI Spearman
1080082	0.140537097860263	chr6:42878000-42878499	chr6:42756500-42756999	0.43612	Foreground	ZI Spearman
1080083	0.112362766749851	chr6:42878000-42878499	chr6:42757000-42757499	0.59433	Foreground	ZI Spearman
1080084	0.120275258016135	chr6:42878000-42878499	chr6:42759500-42759999	0.54993	Foreground	ZI Spearman
1080085	0.211516501788069	chr6:42878500-42878999	chr6:42756500-42756999	0.13979	Foreground	ZI Spearman
1080086	0.192569066021127	chr6:42878500-42878999	chr6:42757000-42757499	0.19673	Foreground	ZI Spearman
1080087	0.146518798272307	chr6:42878500-42878999	chr6:42759500-42759999	0.40277	Foreground	ZI Spearman
1080088	0.156087751038748	chr6:42879000-42879499	chr6:42756500-42756999	0.35296	Foreground	ZI Spearman
1080089	0.119142152426242	chr6:42879000-42879499	chr6:42757000-42757499	0.55612	Foreground	ZI Spearman
1080090	0.0855576843328696	chr6:42879000-42879499	chr6:42759500-42759999	0.73771	Foreground	ZI Spearman
1080091	0.029675027031861	chr6:42879500-42879999	chr6:42756500-42756999	0.94286	Foreground	ZI Spearman
1080092	0.0175304492445861	chr6:42879500-42879999	chr6:42757000-42757499	0.96691	Foreground	ZI Spearman
1080093	0.0150568702862028	chr6:42879500-42879999	chr6:42759500-42759999	0.97166	Foreground	ZI Spearman
1080094	0.0490112025343436	chr6:42880000-42880499	chr6:42756500-42756999	0.88973	Foreground	ZI Spearman
1080095	0.0404856776646942	chr6:42880000-42880499	chr6:42757000-42757499	0.91484	Foreground	ZI Spearman
1080096	0.0266309342063553	chr6:42880000-42880499	chr6:42759500-42759999	0.94956	Foreground	ZI Spearman
1080097	0.233803131770394	chr6:42880500-42880999	chr6:42756500-42756999	0.09127	Foreground	ZI Spearman
1080098	0.184317137395406	chr6:42880500-42880999	chr6:42757000-42757499	0.22667	Foreground	ZI Spearman
1080099	0.163624342995618	chr6:42880500-42880999	chr6:42759500-42759999	0.31644	Foreground	ZI Spearman
1080100	0.253932701528505	chr6:42881000-42881499	chr6:42756500-42756999	0.0606100000000001	Foreground	ZI Spearman
1080101	0.19718941039771	chr6:42881000-42881499	chr6:42757000-42757499	0.18171	Foreground	ZI Spearman
1080102	0.180777002151134	chr6:42881000-42881499	chr6:42759500-42759999	0.24031	Foreground	ZI Spearman
1080103	0.237478521502657	chr6:42881500-42881999	chr6:42756500-42756999	0.08436	Foreground	ZI Spearman
1080104	0.181140623126198	chr6:42881500-42881999	chr6:42757000-42757499	0.23879	Foreground	ZI Spearman
1080105	0.154662086805892	chr6:42881500-42881999	chr6:42759500-42759999	0.36013	Foreground	ZI Spearman
1080106	0.215801478795233	chr6:42882000-42882499	chr6:42756500-42756999	0.12845	Foreground	ZI Spearman
1080107	0.168444200548387	chr6:42882000-42882499	chr6:42757000-42757499	0.2939	Foreground	ZI Spearman
1080108	0.143689174376289	chr6:42882000-42882499	chr6:42759500-42759999	0.41847	Foreground	ZI Spearman
1080109	0.187775802988907	chr6:42882500-42882999	chr6:42756500-42756999	0.21369	Foreground	ZI Spearman
1080110	0.152537828815942	chr6:42882500-42882999	chr6:42757000-42757499	0.37128	Foreground	ZI Spearman
1080111	0.138671763442203	chr6:42882500-42882999	chr6:42759500-42759999	0.44623	Foreground	ZI Spearman
1080112	0.219964936213367	chr6:42888000-42888499	chr6:42690000-42690499	0.1185	Foreground	ZI Spearman
1080113	0.198572905151291	chr6:42888000-42888499	chr6:42690500-42690999	0.177	Foreground	ZI Spearman
1080114	0.254002659987984	chr6:42888000-42888499	chr6:42691000-42691499	0.06052	Foreground	ZI Spearman
1080115	0.192497509708961	chr6:42888000-42888499	chr6:42691500-42691999	0.197	Foreground	ZI Spearman
1080116	0.223284666480351	chr6:42889000-42889499	chr6:42690000-42690499	0.11134	Foreground	ZI Spearman
1080117	0.23706627937878	chr6:42889000-42889499	chr6:42690500-42690999	0.08509	Foreground	ZI Spearman
1080118	0.266827831920087	chr6:42889000-42889499	chr6:42691000-42691499	0.04674	Foreground	ZI Spearman
1080119	0.19712944329244	chr6:42889000-42889499	chr6:42691500-42691999	0.18195	Foreground	ZI Spearman
1080120	0.261086534577434	chr6:42889500-42889999	chr6:42690000-42690499	0.05262	Foreground	ZI Spearman
1080121	0.249105736547056	chr6:42889500-42889999	chr6:42690500-42690999	0.06667	Foreground	ZI Spearman
1080122	0.321860028617179	chr6:42889500-42889999	chr6:42691000-42691499	0.01261	Foreground	ZI Spearman
1080123	0.222980635370057	chr6:42889500-42889999	chr6:42691500-42691999	0.11201	Foreground	ZI Spearman
1080124	0.118429867380752	chr6:42890000-42890499	chr6:42690000-42690499	0.56043	Foreground	ZI Spearman
1080125	0.0998842267861775	chr6:42890000-42890499	chr6:42690500-42690999	0.66337	Foreground	ZI Spearman
1080126	0.138428521416355	chr6:42890000-42890499	chr6:42691000-42691499	0.4477	Foreground	ZI Spearman
1080127	0.101136998289433	chr6:42890000-42890499	chr6:42691500-42691999	0.6564	Foreground	ZI Spearman
1080128	0.0385193182623318	chr6:42890500-42890999	chr6:42690000-42690499	0.92027	Foreground	ZI Spearman
1080129	0.0311446293303364	chr6:42890500-42890999	chr6:42690500-42690999	0.93952	Foreground	ZI Spearman
1080130	0.0318181108893026	chr6:42890500-42890999	chr6:42691000-42691499	0.93789	Foreground	ZI Spearman
1080131	0.032668590457937	chr6:42890500-42890999	chr6:42691500-42691999	0.93584	Foreground	ZI Spearman
1080132	0.0769968582377656	chr6:42891000-42891499	chr6:42690000-42690499	0.7787	Foreground	ZI Spearman
1080133	0.067351843005296	chr6:42891000-42891499	chr6:42690500-42690999	0.82064	Foreground	ZI Spearman
1080134	0.0818893644346662	chr6:42891000-42891499	chr6:42691000-42691499	0.75569	Foreground	ZI Spearman
1080135	0.0600676870520138	chr6:42891000-42891499	chr6:42691500-42691999	0.85002	Foreground	ZI Spearman
1080136	0.293456779510083	chr6:42891500-42891999	chr6:42690000-42690499	0.02595	Foreground	ZI Spearman
1080137	0.261460169799605	chr6:42891500-42891999	chr6:42690500-42690999	0.05216	Foreground	ZI Spearman
1080138	0.317544888020044	chr6:42891500-42891999	chr6:42691000-42691499	0.01409	Foreground	ZI Spearman
1080139	0.246446812457032	chr6:42891500-42891999	chr6:42691500-42691999	0.07026	Foreground	ZI Spearman
1080140	0.213103436580322	chr6:42892000-42892499	chr6:42690000-42690499	0.13565	Foreground	ZI Spearman
1080141	0.199154088473256	chr6:42892000-42892499	chr6:42690500-42690999	0.17535	Foreground	ZI Spearman
1080142	0.198253650542475	chr6:42892000-42892499	chr6:42691000-42691499	0.17796	Foreground	ZI Spearman
1080143	0.18902462102937	chr6:42892000-42892499	chr6:42691500-42691999	0.20894	Foreground	ZI Spearman
1080144	0.228103748909778	chr6:42888000-42888499	chr6:42692500-42692999	0.102	Foreground	ZI Spearman
1080145	0.229048127700922	chr6:42889000-42889499	chr6:42692500-42692999	0.09995	Foreground	ZI Spearman
1080146	0.295878365783875	chr6:42889500-42889999	chr6:42692500-42692999	0.02471	Foreground	ZI Spearman
1080147	0.145111372365974	chr6:42890000-42890499	chr6:42692500-42692999	0.4103	Foreground	ZI Spearman
1080148	0.0536644952233477	chr6:42890500-42890999	chr6:42692500-42692999	0.87397	Foreground	ZI Spearman
1080149	0.0935635822879805	chr6:42891000-42891499	chr6:42692500-42692999	0.6971	Foreground	ZI Spearman
1080150	0.299426188643336	chr6:42891500-42891999	chr6:42692500-42692999	0.02281	Foreground	ZI Spearman
1080151	0.212336550688267	chr6:42892000-42892499	chr6:42692500-42692999	0.13765	Foreground	ZI Spearman
1080152	0.261668198047646	chr6:42888000-42888499	chr6:42693500-42693999	0.05192	Foreground	ZI Spearman
1080153	0.270693399611423	chr6:42888000-42888499	chr6:42694000-42694499	0.04297	Foreground	ZI Spearman
1080154	0.194180364337012	chr6:42888000-42888499	chr6:42695000-42695499	0.19132	Foreground	ZI Spearman
1080155	0.191494164310861	chr6:42888000-42888499	chr6:42696000-42696499	0.20033	Foreground	ZI Spearman
1080156	0.167316142127888	chr6:42888000-42888499	chr6:42696500-42696999	0.29922	Foreground	ZI Spearman
1080157	0.216992974278939	chr6:42888000-42888499	chr6:42697000-42697499	0.12528	Foreground	ZI Spearman
1080158	0.234973883821479	chr6:42889000-42889499	chr6:42693500-42693999	0.08914	Foreground	ZI Spearman
1080159	0.261089167908803	chr6:42889000-42889499	chr6:42694000-42694499	0.05262	Foreground	ZI Spearman
1080160	0.199572752397812	chr6:42889000-42889499	chr6:42695000-42695499	0.17439	Foreground	ZI Spearman
1080161	0.211784731319691	chr6:42889000-42889499	chr6:42696000-42696499	0.13921	Foreground	ZI Spearman
1080162	0.181168929532695	chr6:42889000-42889499	chr6:42696500-42696999	0.23868	Foreground	ZI Spearman
1080163	0.224761251137003	chr6:42889000-42889499	chr6:42697000-42697499	0.10804	Foreground	ZI Spearman
1080164	0.371046125507636	chr6:42889500-42889999	chr6:42693500-42693999	0.00278999999999996	Foreground	ZI Spearman
1080165	0.361375917656535	chr6:42889500-42889999	chr6:42694000-42694499	0.00375999999999999	Foreground	ZI Spearman
1080166	0.223296782710787	chr6:42889500-42889999	chr6:42695000-42695499	0.1113	Foreground	ZI Spearman
1080167	0.236809445875891	chr6:42889500-42889999	chr6:42696000-42696499	0.0855900000000001	Foreground	ZI Spearman
1080168	0.219054338227357	chr6:42889500-42889999	chr6:42696500-42696999	0.12052	Foreground	ZI Spearman
1080169	0.273450463187773	chr6:42889500-42889999	chr6:42697000-42697499	0.0405	Foreground	ZI Spearman
1080170	0.235500231552976	chr6:42890000-42890499	chr6:42693500-42693999	0.0879799999999999	Foreground	ZI Spearman
1080171	0.181228678615326	chr6:42890000-42890499	chr6:42694000-42694499	0.23843	Foreground	ZI Spearman
1080172	0.114244774305034	chr6:42890000-42890499	chr6:42695000-42695499	0.58382	Foreground	ZI Spearman
1080173	0.0997962532527233	chr6:42890000-42890499	chr6:42696000-42696499	0.66388	Foreground	ZI Spearman
1080174	0.0941956199331384	chr6:42890000-42890499	chr6:42696500-42696999	0.69391	Foreground	ZI Spearman
1080175	0.137355163228248	chr6:42890000-42890499	chr6:42697000-42697499	0.45357	Foreground	ZI Spearman
1080176	0.0914307493246397	chr6:42890500-42890999	chr6:42693500-42693999	0.70841	Foreground	ZI Spearman
1080177	0.0724094057882978	chr6:42890500-42890999	chr6:42694000-42694499	0.79857	Foreground	ZI Spearman
1080178	0.0382440845628454	chr6:42890500-42890999	chr6:42695000-42695499	0.92121	Foreground	ZI Spearman
1080179	0.0336366835619917	chr6:42890500-42890999	chr6:42696000-42696499	0.93342	Foreground	ZI Spearman
1080180	0.0324695378732607	chr6:42890500-42890999	chr6:42696500-42696999	0.93631	Foreground	ZI Spearman
1080181	0.0467388924484179	chr6:42890500-42890999	chr6:42697000-42697499	0.89625	Foreground	ZI Spearman
1080182	0.185331719882846	chr6:42891000-42891499	chr6:42693500-42693999	0.22262	Foreground	ZI Spearman
1080183	0.143087077298691	chr6:42891000-42891499	chr6:42694000-42694499	0.42165	Foreground	ZI Spearman
1080184	0.0774037447631213	chr6:42891000-42891499	chr6:42695000-42695499	0.77673	Foreground	ZI Spearman
1080185	0.0660874203871531	chr6:42891000-42891499	chr6:42696000-42696499	0.82616	Foreground	ZI Spearman
1080186	0.0633823351814306	chr6:42891000-42891499	chr6:42696500-42696999	0.83696	Foreground	ZI Spearman
1080187	0.0842664353350133	chr6:42891000-42891499	chr6:42697000-42697499	0.74414	Foreground	ZI Spearman
1080188	0.308652368618052	chr6:42891500-42891999	chr6:42693500-42693999	0.01833	Foreground	ZI Spearman
1080189	0.370253532216119	chr6:42891500-42891999	chr6:42694000-42694499	0.00285999999999997	Foreground	ZI Spearman
1080190	0.275223316637918	chr6:42891500-42891999	chr6:42695000-42695499	0.0389699999999999	Foreground	ZI Spearman
1080191	0.28054291304862	chr6:42891500-42891999	chr6:42696000-42696499	0.03483	Foreground	ZI Spearman
1080192	0.249828695448211	chr6:42891500-42891999	chr6:42696500-42696999	0.06573	Foreground	ZI Spearman
1080193	0.297258241764926	chr6:42891500-42891999	chr6:42697000-42697499	0.02402	Foreground	ZI Spearman
1080194	0.183037141537979	chr6:42892000-42892499	chr6:42693500-42693999	0.2314	Foreground	ZI Spearman
1080195	0.225536814526843	chr6:42892000-42892499	chr6:42694000-42694499	0.10665	Foreground	ZI Spearman
1080196	0.197581892266501	chr6:42892000-42892499	chr6:42695000-42695499	0.1803	Foreground	ZI Spearman
1080197	0.201552785273472	chr6:42892000-42892499	chr6:42696000-42696499	0.16837	Foreground	ZI Spearman
1080198	0.195702518875723	chr6:42892000-42892499	chr6:42696500-42696999	0.1865	Foreground	ZI Spearman
1080199	0.23635641053593	chr6:42892000-42892499	chr6:42697000-42697499	0.08627	Foreground	ZI Spearman
1080200	0.160337908191947	chr6:43227500-43227999	chr6:43335500-43335999	0.33247	Foreground	ZI Spearman
1080201	0.174539579039329	chr6:43228000-43228499	chr6:43335500-43335999	0.26614	Foreground	ZI Spearman
1080202	0.133923263006071	chr6:43228500-43228999	chr6:43335500-43335999	0.47346	Foreground	ZI Spearman
1080203	0.0204981192758923	chr6:43229000-43229499	chr6:43335500-43335999	0.96145	Foreground	ZI Spearman
1080204	0.0274443435111822	chr6:43229500-43229999	chr6:43335500-43335999	0.94756	Foreground	ZI Spearman
1080205	0.174894272783782	chr6:43230000-43230499	chr6:43335500-43335999	0.2645	Foreground	ZI Spearman
1080206	0.147769450750476	chr6:43231000-43231499	chr6:43335500-43335999	0.39615	Foreground	ZI Spearman
1080207	0.115775499417252	chr6:43231500-43231999	chr6:43335500-43335999	0.57485	Foreground	ZI Spearman
1080208	0.128324484232874	chr6:43232000-43232499	chr6:43335500-43335999	0.50449	Foreground	ZI Spearman
1080209	0.127382453930742	chr6:43232500-43232999	chr6:43335500-43335999	0.50979	Foreground	ZI Spearman
1080210	0.104599755391171	chr6:43233500-43233999	chr6:43335500-43335999	0.63792	Foreground	ZI Spearman
1080211	0.108182476704868	chr6:43234500-43234999	chr6:43335500-43335999	0.61806	Foreground	ZI Spearman
1080212	0.134691370495816	chr6:43235000-43235499	chr6:43335500-43335999	0.46889	Foreground	ZI Spearman
1080213	0.15790339309358	chr6:43238000-43238499	chr6:43335500-43335999	0.34447	Foreground	ZI Spearman
1080214	0.112962210105429	chr6:43238500-43238999	chr6:43335500-43335999	0.59067	Foreground	ZI Spearman
1080215	0.106123881593494	chr6:43240500-43240999	chr6:43335500-43335999	0.62934	Foreground	ZI Spearman
1080216	0.129107374065904	chr6:43241000-43241499	chr6:43335500-43335999	0.50025	Foreground	ZI Spearman
1080217	0.145066303742525	chr6:43241500-43241999	chr6:43335500-43335999	0.41053	Foreground	ZI Spearman
1080218	0.148012429009616	chr6:43242000-43242499	chr6:43335500-43335999	0.39482	Foreground	ZI Spearman
1080219	0.136977497015395	chr6:43242500-43242999	chr6:43335500-43335999	0.45559	Foreground	ZI Spearman
1080220	0.0787542642080686	chr6:43243000-43243499	chr6:43335500-43335999	0.77072	Foreground	ZI Spearman
1080221	0.0772470773200176	chr6:43243500-43243999	chr6:43335500-43335999	0.77755	Foreground	ZI Spearman
1080222	0.15956511148214	chr6:43244000-43244499	chr6:43335500-43335999	0.33629	Foreground	ZI Spearman
1080223	0.158358336858779	chr6:43244500-43244999	chr6:43335500-43335999	0.34243	Foreground	ZI Spearman
1080224	0.170831086724336	chr6:43245000-43245499	chr6:43335500-43335999	0.28299	Foreground	ZI Spearman
1080225	0.160916729276023	chr6:43245500-43245999	chr6:43335500-43335999	0.32945	Foreground	ZI Spearman
1080226	0.173033253808638	chr6:43246000-43246499	chr6:43335500-43335999	0.27299	Foreground	ZI Spearman
1080227	0.0904032562883882	chr6:43246500-43246999	chr6:43335500-43335999	0.71367	Foreground	ZI Spearman
1080228	0.0243793551763608	chr6:43247000-43247499	chr6:43335500-43335999	0.95421	Foreground	ZI Spearman
1080229	0.057216476285484	chr6:43247500-43247999	chr6:43335500-43335999	0.8607	Foreground	ZI Spearman
1080230	0.17753592140627	chr6:43248000-43248499	chr6:43335500-43335999	0.25365	Foreground	ZI Spearman
1080231	0.123738042588031	chr6:43250500-43250999	chr6:43335500-43335999	0.53005	Foreground	ZI Spearman
1080232	0.163869362311916	chr6:43251000-43251499	chr6:43335500-43335999	0.31539	Foreground	ZI Spearman
1080233	0.170582683626617	chr6:43251500-43251999	chr6:43335500-43335999	0.2839	Foreground	ZI Spearman
1080234	0.142053389990056	chr6:43252000-43252499	chr6:43335500-43335999	0.42737	Foreground	ZI Spearman
1080235	0.124044149995297	chr6:43252500-43252999	chr6:43335500-43335999	0.52851	Foreground	ZI Spearman
1080236	0.150187902197605	chr6:43253000-43253499	chr6:43335500-43335999	0.38341	Foreground	ZI Spearman
1080237	0.153484265283363	chr6:43253500-43253999	chr6:43335500-43335999	0.36629	Foreground	ZI Spearman
1080238	0.134398318099916	chr6:43254000-43254499	chr6:43335500-43335999	0.47066	Foreground	ZI Spearman
1080239	0.158219071462227	chr6:43254500-43254999	chr6:43335500-43335999	0.34314	Foreground	ZI Spearman
1080240	0.144838671122118	chr6:43255000-43255499	chr6:43335500-43335999	0.41174	Foreground	ZI Spearman
1080241	0.157710508050007	chr6:43255500-43255999	chr6:43335500-43335999	0.34542	Foreground	ZI Spearman
1080242	0.143217686428974	chr6:44342000-44342499	chr6:44160500-44160999	0.42095	Foreground	ZI Spearman
1080243	0.174530117811176	chr6:44342000-44342499	chr6:44161000-44161499	0.26617	Foreground	ZI Spearman
1080244	0.199495928296855	chr6:44342000-44342499	chr6:44161500-44161999	0.17453	Foreground	ZI Spearman
1080245	0.160404911792004	chr6:44342000-44342499	chr6:44162000-44162499	0.33217	Foreground	ZI Spearman
1080246	0.168756770910782	chr6:44342000-44342499	chr6:44163000-44163499	0.29246	Foreground	ZI Spearman
1080247	0.151768965868298	chr6:44342000-44342499	chr6:44164500-44164999	0.37536	Foreground	ZI Spearman
1080248	0.182477933009072	chr6:44342000-44342499	chr6:44165500-44165999	0.23365	Foreground	ZI Spearman
1080249	0.215690950391129	chr6:44342000-44342499	chr6:44166000-44166499	0.12872	Foreground	ZI Spearman
1080250	0.292206306496457	chr6:44342000-44342499	chr6:44166500-44166999	0.02669	Foreground	ZI Spearman
1080251	0.190378137402159	chr6:44342000-44342499	chr6:44170000-44170499	0.20402	Foreground	ZI Spearman
1080252	0.22573793228422	chr6:44342000-44342499	chr6:44172000-44172499	0.10615	Foreground	ZI Spearman
1080253	0.111161775801596	chr6:44342000-44342499	chr6:44172500-44172999	0.60093	Foreground	ZI Spearman
1080254	0.230366030745262	chr6:44342000-44342499	chr6:44173000-44173499	0.09755	Foreground	ZI Spearman
1080255	0.147686073369007	chr6:44342000-44342499	chr6:44175000-44175499	0.39658	Foreground	ZI Spearman
1080256	0.234165795804738	chr6:44342000-44342499	chr6:44176000-44176499	0.09054	Foreground	ZI Spearman
1080257	0.245901144279104	chr6:44342000-44342499	chr6:44176500-44176999	0.07116	Foreground	ZI Spearman
1080258	0.123066277560845	chr6:44342000-44342499	chr6:44177000-44177499	0.5341	Foreground	ZI Spearman
1080259	0.157627896950448	chr6:44342000-44342499	chr6:44177500-44177999	0.34582	Foreground	ZI Spearman
1080260	0.173307011595052	chr6:44342000-44342499	chr6:44178500-44178999	0.27171	Foreground	ZI Spearman
1080261	0.167319823625136	chr6:44342000-44342499	chr6:44179000-44179499	0.29921	Foreground	ZI Spearman
1080262	0.233758287250148	chr6:44342000-44342499	chr6:44179500-44179999	0.09135	Foreground	ZI Spearman
1080263	0.201514084579536	chr6:44342000-44342499	chr6:44180000-44180499	0.16854	Foreground	ZI Spearman
1080264	0.176183982330051	chr6:44342500-44342999	chr6:44160500-44160999	0.25916	Foreground	ZI Spearman
1080265	0.205479897891233	chr6:44342500-44342999	chr6:44161000-44161499	0.15631	Foreground	ZI Spearman
1080266	0.257855491658167	chr6:44342500-44342999	chr6:44161500-44161999	0.05611	Foreground	ZI Spearman
1080267	0.211237549531557	chr6:44342500-44342999	chr6:44162000-44162499	0.14048	Foreground	ZI Spearman
1080268	0.190013913203239	chr6:44342500-44342999	chr6:44163000-44163499	0.2053	Foreground	ZI Spearman
1080269	0.201773614682525	chr6:44342500-44342999	chr6:44164500-44164999	0.16766	Foreground	ZI Spearman
1080270	0.204704423252099	chr6:44342500-44342999	chr6:44165500-44165999	0.15862	Foreground	ZI Spearman
1080271	0.27414615349784	chr6:44342500-44342999	chr6:44166000-44166499	0.03992	Foreground	ZI Spearman
1080272	0.320518667401543	chr6:44342500-44342999	chr6:44166500-44166999	0.01309	Foreground	ZI Spearman
1080273	0.210472489147254	chr6:44342500-44342999	chr6:44170000-44170499	0.14257	Foreground	ZI Spearman
1080274	0.31431787445503	chr6:44342500-44342999	chr6:44172000-44172499	0.01542	Foreground	ZI Spearman
1080275	0.18235442793173	chr6:44342500-44342999	chr6:44172500-44172999	0.23411	Foreground	ZI Spearman
1080276	0.299500372251647	chr6:44342500-44342999	chr6:44173000-44173499	0.02276	Foreground	ZI Spearman
1080277	0.196026842555195	chr6:44342500-44342999	chr6:44175000-44175499	0.18535	Foreground	ZI Spearman
1080278	0.257924102028932	chr6:44342500-44342999	chr6:44176000-44176499	0.05603	Foreground	ZI Spearman
1080279	0.348019871953967	chr6:44342500-44342999	chr6:44176500-44176999	0.00568000000000002	Foreground	ZI Spearman
1080280	0.167742845330982	chr6:44342500-44342999	chr6:44177000-44177499	0.29721	Foreground	ZI Spearman
1080281	0.195486657888109	chr6:44342500-44342999	chr6:44177500-44177999	0.18715	Foreground	ZI Spearman
1080282	0.237376972993701	chr6:44342500-44342999	chr6:44178500-44178999	0.08443	Foreground	ZI Spearman
1080283	0.221063956195403	chr6:44342500-44342999	chr6:44179000-44179499	0.11611	Foreground	ZI Spearman
1080284	0.279732911353722	chr6:44342500-44342999	chr6:44179500-44179999	0.0354100000000001	Foreground	ZI Spearman
1080285	0.267399744283614	chr6:44342500-44342999	chr6:44180000-44180499	0.04617	Foreground	ZI Spearman
1080286	0.149666329757497	chr6:44343000-44343499	chr6:44160500-44160999	0.386	Foreground	ZI Spearman
1080287	0.142132024966792	chr6:44343000-44343499	chr6:44161000-44161499	0.42694	Foreground	ZI Spearman
1080288	0.168700959692161	chr6:44343000-44343499	chr6:44161500-44161999	0.29268	Foreground	ZI Spearman
1080289	0.142185794812988	chr6:44343000-44343499	chr6:44162000-44162499	0.42667	Foreground	ZI Spearman
1080290	0.12932709714159	chr6:44343000-44343499	chr6:44163000-44163499	0.499	Foreground	ZI Spearman
1080291	0.157394994108415	chr6:44343000-44343499	chr6:44164500-44164999	0.34697	Foreground	ZI Spearman
1080292	0.159931254201141	chr6:44343000-44343499	chr6:44165500-44165999	0.33447	Foreground	ZI Spearman
1080293	0.164805449597163	chr6:44343000-44343499	chr6:44166000-44166499	0.31103	Foreground	ZI Spearman
1080294	0.180966794416713	chr6:44343000-44343499	chr6:44166500-44166999	0.23941	Foreground	ZI Spearman
1080295	0.139885073973421	chr6:44343000-44343499	chr6:44170000-44170499	0.43962	Foreground	ZI Spearman
1080296	0.176936867513168	chr6:44343000-44343499	chr6:44172000-44172499	0.25602	Foreground	ZI Spearman
1080297	0.0371184063433835	chr6:44343000-44343499	chr6:44172500-44172999	0.92413	Foreground	ZI Spearman
1080298	0.162616667514694	chr6:44343000-44343499	chr6:44173000-44173499	0.3211	Foreground	ZI Spearman
1080299	0.138841400774412	chr6:44343000-44343499	chr6:44175000-44175499	0.44515	Foreground	ZI Spearman
1080300	0.161102716917	chr6:44343000-44343499	chr6:44176000-44176499	0.32861	Foreground	ZI Spearman
1080301	0.168879866446521	chr6:44343000-44343499	chr6:44176500-44176999	0.29192	Foreground	ZI Spearman
1080302	0.0923290309083957	chr6:44343000-44343499	chr6:44177000-44177499	0.70373	Foreground	ZI Spearman
1080303	0.122242729217088	chr6:44343000-44343499	chr6:44177500-44177999	0.53908	Foreground	ZI Spearman
1080304	0.156297892328356	chr6:44343000-44343499	chr6:44178500-44178999	0.35203	Foreground	ZI Spearman
1080305	0.148983212284222	chr6:44343000-44343499	chr6:44179000-44179499	0.38956	Foreground	ZI Spearman
1080306	0.163133742666336	chr6:44343000-44343499	chr6:44179500-44179999	0.31882	Foreground	ZI Spearman
1080307	0.164534310884227	chr6:44343000-44343499	chr6:44180000-44180499	0.31232	Foreground	ZI Spearman
1080308	0.0629666739426839	chr6:45327000-45327499	chr6:44809000-44809499	0.83863	Foreground	ZI Spearman
1080309	0.0611782121840715	chr6:45327000-45327499	chr6:44811500-44811999	0.84602	Foreground	ZI Spearman
1080310	0.0416585123703501	chr6:45327000-45327499	chr6:44814000-44814499	0.91158	Foreground	ZI Spearman
1080311	0.171821886214008	chr6:45327500-45327999	chr6:44809000-44809499	0.27831	Foreground	ZI Spearman
1080312	0.198556756877919	chr6:45327500-45327999	chr6:44811500-44811999	0.17706	Foreground	ZI Spearman
1080313	0.10928303366042	chr6:45327500-45327999	chr6:44814000-44814499	0.61182	Foreground	ZI Spearman
1080314	0.197545925028929	chr6:45328000-45328499	chr6:44809000-44809499	0.18043	Foreground	ZI Spearman
1080315	0.246318966706972	chr6:45328000-45328499	chr6:44811500-44811999	0.07035	Foreground	ZI Spearman
1080316	0.11900417017807	chr6:45328000-45328499	chr6:44814000-44814499	0.55685	Foreground	ZI Spearman
1080317	0.0681813098312193	chr6:47477000-47477499	chr6:18160500-18160999	0.81714	Foreground	ZI Spearman
1080318	0.0205489392278613	chr6:47477500-47477999	chr6:18160500-18160999	0.96135	Foreground	ZI Spearman
1080319	0.0192512966576006	chr6:47478000-47478499	chr6:18160500-18160999	0.96381	Foreground	ZI Spearman
1080320	0.141651096352183	chr6:47478500-47478999	chr6:18160500-18160999	0.42984	Foreground	ZI Spearman
1080321	0.0556328638095635	chr6:47477000-47477499	chr6:47424000-47424499	0.86678	Foreground	ZI Spearman
1080322	0.0174077135454826	chr6:47477500-47477999	chr6:47424000-47424499	0.9671	Foreground	ZI Spearman
1080323	0.0153832500298965	chr6:47478000-47478499	chr6:47424000-47424499	0.97106	Foreground	ZI Spearman
1080324	0.0944514097713641	chr6:47478500-47478999	chr6:47424000-47424499	0.69281	Foreground	ZI Spearman
1080325	0.260618193126777	chr6:49462500-49462999	chr6:8075500-8075999	0.0531199999999999	Foreground	ZI Spearman
1080326	0.230396131556712	chr6:49462500-49462999	chr6:8076000-8076499	0.09748	Foreground	ZI Spearman
1080327	0.0360017076943941	chr6:49463000-49463499	chr6:8075500-8075999	0.92715	Foreground	ZI Spearman
1080328	0.0256971491065542	chr6:49463000-49463499	chr6:8076000-8076499	0.95136	Foreground	ZI Spearman
1080329	0.20765186278359	chr6:49463500-49463999	chr6:8075500-8075999	0.15008	Foreground	ZI Spearman
1080330	0.202577585901802	chr6:49463500-49463999	chr6:8076000-8076499	0.16534	Foreground	ZI Spearman
1080331	0.225016060560335	chr6:49464000-49464499	chr6:8075500-8075999	0.10753	Foreground	ZI Spearman
1080332	0.208173107128086	chr6:49464000-49464499	chr6:8076000-8076499	0.14871	Foreground	ZI Spearman
1080333	0.165065808336735	chr6:49462500-49462999	chr6:28076500-28076999	0.30979	Foreground	ZI Spearman
1080334	0.127870518679926	chr6:49462500-49462999	chr6:28077000-28077499	0.50724	Foreground	ZI Spearman
1080335	0.172980751837889	chr6:49462500-49462999	chr6:28077500-28077999	0.27317	Foreground	ZI Spearman
1080336	0.226010088372072	chr6:49462500-49462999	chr6:28078000-28078499	0.10565	Foreground	ZI Spearman
1080337	0.238083896329633	chr6:49462500-49462999	chr6:28078500-28078999	0.0833	Foreground	ZI Spearman
1080338	0.331182088892259	chr6:49462500-49462999	chr6:28079000-28079499	0.00953000000000004	Foreground	ZI Spearman
1080339	0.26047175653867	chr6:49462500-49462999	chr6:28079500-28079999	0.05327	Foreground	ZI Spearman
1080340	0.089507982630029	chr6:49462500-49462999	chr6:28080000-28080499	0.71812	Foreground	ZI Spearman
1080341	0.0928331425753934	chr6:49462500-49462999	chr6:28080500-28080999	0.70089	Foreground	ZI Spearman
1080342	0.0526677459285207	chr6:49462500-49462999	chr6:28081000-28081499	0.87739	Foreground	ZI Spearman
1080343	0.174144976139773	chr6:49462500-49462999	chr6:28081500-28081999	0.26809	Foreground	ZI Spearman
1080344	0.231663816170927	chr6:49462500-49462999	chr6:28082000-28082499	0.09517	Foreground	ZI Spearman
1080345	0.170460523861539	chr6:49462500-49462999	chr6:28082500-28082999	0.2844	Foreground	ZI Spearman
1080346	0.23486450422066	chr6:49462500-49462999	chr6:28083000-28083499	0.08941	Foreground	ZI Spearman
1080347	0.187218862202477	chr6:49462500-49462999	chr6:28083500-28083999	0.21583	Foreground	ZI Spearman
1080348	0.134958382942937	chr6:49462500-49462999	chr6:28084000-28084499	0.46727	Foreground	ZI Spearman
1080349	0.0167277508966461	chr6:49463000-49463499	chr6:28076500-28076999	0.96848	Foreground	ZI Spearman
1080350	0.0157638316586735	chr6:49463000-49463499	chr6:28077000-28077499	0.97027	Foreground	ZI Spearman
1080351	0.0192900157977251	chr6:49463000-49463499	chr6:28077500-28077999	0.96372	Foreground	ZI Spearman
1080352	0.0293928494007584	chr6:49463000-49463499	chr6:28078000-28078499	0.94353	Foreground	ZI Spearman
1080353	0.022985715098831	chr6:49463000-49463499	chr6:28078500-28078999	0.95711	Foreground	ZI Spearman
1080354	0.0483895253553693	chr6:49463000-49463499	chr6:28079000-28079499	0.89151	Foreground	ZI Spearman
1080355	-0.0678416617852854	chr6:49463000-49463499	chr6:28079500-28079999	0.00151999999999997	Foreground	ZI Spearman
1080356	-0.0357955014505588	chr6:49463000-49463499	chr6:28080000-28080499	0.00326000000000004	Foreground	ZI Spearman
1080357	-0.164669112233493	chr6:49463000-49463499	chr6:28080500-28080999	0.000160000000000049	Foreground	ZI Spearman
1080358	0.31517495790055	chr6:49463000-49463499	chr6:28081000-28081499	0.01501	Foreground	ZI Spearman
1080359	0.109961616740597	chr6:49463000-49463499	chr6:28081500-28081999	0.60782	Foreground	ZI Spearman
1080360	0.0249386689690855	chr6:49463000-49463499	chr6:28082000-28082499	0.95309	Foreground	ZI Spearman
1080361	0.015283817460476	chr6:49463000-49463499	chr6:28082500-28082999	0.97117	Foreground	ZI Spearman
1080362	-0.0118017733897607	chr6:49463000-49463499	chr6:28083000-28083499	0.00695999999999997	Foreground	ZI Spearman
1080363	0.0169969020221255	chr6:49463000-49463499	chr6:28083500-28083999	0.96783	Foreground	ZI Spearman
1080364	0.0151269339273747	chr6:49463000-49463499	chr6:28084000-28084499	0.97154	Foreground	ZI Spearman
1080365	0.142761538370332	chr6:49463500-49463999	chr6:28076500-28076999	0.42337	Foreground	ZI Spearman
1080366	0.12308382989882	chr6:49463500-49463999	chr6:28077000-28077499	0.53401	Foreground	ZI Spearman
1080367	0.153674632871003	chr6:49463500-49463999	chr6:28077500-28077999	0.36525	Foreground	ZI Spearman
1080368	0.209751310697549	chr6:49463500-49463999	chr6:28078000-28078499	0.14449	Foreground	ZI Spearman
1080369	0.247923173430174	chr6:49463500-49463999	chr6:28078500-28078999	0.06829	Foreground	ZI Spearman
1080370	0.335971062665835	chr6:49463500-49463999	chr6:28079000-28079499	0.00829000000000002	Foreground	ZI Spearman
1080371	0.266725107277741	chr6:49463500-49463999	chr6:28079500-28079999	0.04686	Foreground	ZI Spearman
1080372	0.080247074564042	chr6:49463500-49463999	chr6:28080000-28080499	0.76385	Foreground	ZI Spearman
1080373	0.0887069746781796	chr6:49463500-49463999	chr6:28080500-28080999	0.72208	Foreground	ZI Spearman
1080374	0.0767903753539789	chr6:49463500-49463999	chr6:28081000-28081499	0.77967	Foreground	ZI Spearman
1080375	0.165361413808619	chr6:49463500-49463999	chr6:28081500-28081999	0.30843	Foreground	ZI Spearman
1080376	0.219635434523192	chr6:49463500-49463999	chr6:28082000-28082499	0.11912	Foreground	ZI Spearman
1080377	0.150746813552381	chr6:49463500-49463999	chr6:28082500-28082999	0.38078	Foreground	ZI Spearman
1080378	0.210186502845726	chr6:49463500-49463999	chr6:28083000-28083499	0.14328	Foreground	ZI Spearman
1080379	0.16717504243678	chr6:49463500-49463999	chr6:28083500-28083999	0.29989	Foreground	ZI Spearman
1080380	0.111722722969478	chr6:49463500-49463999	chr6:28084000-28084499	0.59801	Foreground	ZI Spearman
1080381	0.160223302729042	chr6:49464000-49464499	chr6:28076500-28076999	0.3329	Foreground	ZI Spearman
1080382	0.174306676497681	chr6:49464000-49464499	chr6:28077000-28077499	0.2673	Foreground	ZI Spearman
1080383	0.193098181549488	chr6:49464000-49464499	chr6:28077500-28077999	0.19502	Foreground	ZI Spearman
1080384	0.237818881785927	chr6:49464000-49464499	chr6:28078000-28078499	0.08384	Foreground	ZI Spearman
1080385	0.239863529067928	chr6:49464000-49464499	chr6:28078500-28078999	0.08028	Foreground	ZI Spearman
1080386	0.275069398266113	chr6:49464000-49464499	chr6:28079000-28079499	0.0391	Foreground	ZI Spearman
1080387	0.189880362854259	chr6:49464000-49464499	chr6:28079500-28079999	0.20568	Foreground	ZI Spearman
1080388	0.0539374147838168	chr6:49464000-49464499	chr6:28080000-28080499	0.8729	Foreground	ZI Spearman
1080389	0.0454523962971752	chr6:49464000-49464499	chr6:28080500-28080999	0.90015	Foreground	ZI Spearman
1080390	0.0288413917797781	chr6:49464000-49464499	chr6:28081000-28081499	0.94462	Foreground	ZI Spearman
1080391	0.0812961474639968	chr6:49464000-49464499	chr6:28081500-28081999	0.75868	Foreground	ZI Spearman
1080392	0.23645294613638	chr6:49464000-49464499	chr6:28082000-28082499	0.08614	Foreground	ZI Spearman
1080393	0.196708949317344	chr6:49464000-49464499	chr6:28082500-28082999	0.18325	Foreground	ZI Spearman
1080394	0.215455482282754	chr6:49464000-49464499	chr6:28083000-28083499	0.12923	Foreground	ZI Spearman
1080395	0.227803443798039	chr6:49464000-49464499	chr6:28083500-28083999	0.10243	Foreground	ZI Spearman
1080396	0.17140379758012	chr6:49464000-49464499	chr6:28084000-28084499	0.28042	Foreground	ZI Spearman
1080397	0.119795823998591	chr6:52282500-52282999	chr6:52367000-52367499	0.55263	Foreground	ZI Spearman
1080398	0.137530137217947	chr6:52282500-52282999	chr6:52367500-52367999	0.45258	Foreground	ZI Spearman
1080399	0.102437411081712	chr6:52282500-52282999	chr6:52368000-52368499	0.6494	Foreground	ZI Spearman
1080400	0.152812619990363	chr6:52282500-52282999	chr6:52370500-52370999	0.36985	Foreground	ZI Spearman
1080401	0.13699721475662	chr6:52282500-52282999	chr6:52374000-52374499	0.45547	Foreground	ZI Spearman
1080402	0.128825420983777	chr6:52282500-52282999	chr6:52374500-52374999	0.50176	Foreground	ZI Spearman
1080403	0.135343219063843	chr6:52282500-52282999	chr6:52375000-52375499	0.46493	Foreground	ZI Spearman
1080404	0.169018278619585	chr6:52282500-52282999	chr6:52375500-52375999	0.29136	Foreground	ZI Spearman
1080405	0.177395249749563	chr6:52282500-52282999	chr6:52376000-52376499	0.25421	Foreground	ZI Spearman
1080406	0.156722222810701	chr6:52282500-52282999	chr6:52376500-52376999	0.35	Foreground	ZI Spearman
1080407	0.141481506964927	chr6:52282500-52282999	chr6:52377000-52377499	0.43089	Foreground	ZI Spearman
1080408	0.160886693513765	chr6:52283000-52283499	chr6:52367000-52367499	0.32955	Foreground	ZI Spearman
1080409	0.174570206610799	chr6:52283000-52283499	chr6:52367500-52367999	0.26601	Foreground	ZI Spearman
1080410	0.133017267091325	chr6:52283000-52283499	chr6:52368000-52368499	0.47867	Foreground	ZI Spearman
1080411	0.157143397285399	chr6:52283000-52283499	chr6:52370500-52370999	0.348	Foreground	ZI Spearman
1080412	0.187403288599513	chr6:52283000-52283499	chr6:52374000-52374499	0.21506	Foreground	ZI Spearman
1080413	0.172914235409719	chr6:52283000-52283499	chr6:52374500-52374999	0.27349	Foreground	ZI Spearman
1080414	0.171288121568686	chr6:52283000-52283499	chr6:52375000-52375499	0.281	Foreground	ZI Spearman
1080415	0.188720517578842	chr6:52283000-52283499	chr6:52375500-52375999	0.21007	Foreground	ZI Spearman
1080416	0.224204282536395	chr6:52283000-52283499	chr6:52376000-52376499	0.10927	Foreground	ZI Spearman
1080417	0.179479355934261	chr6:52283000-52283499	chr6:52376500-52376999	0.24549	Foreground	ZI Spearman
1080418	0.16262317480832	chr6:52283000-52283499	chr6:52377000-52377499	0.32107	Foreground	ZI Spearman
1080419	0.166312113417389	chr6:52283500-52283999	chr6:52367000-52367499	0.30392	Foreground	ZI Spearman
1080420	0.173045894838028	chr6:52283500-52283999	chr6:52367500-52367999	0.27293	Foreground	ZI Spearman
1080421	0.146858586206446	chr6:52283500-52283999	chr6:52368000-52368499	0.40106	Foreground	ZI Spearman
1080422	0.169330736107444	chr6:52283500-52283999	chr6:52370500-52370999	0.28981	Foreground	ZI Spearman
1080423	0.166943784902079	chr6:52283500-52283999	chr6:52374000-52374499	0.30101	Foreground	ZI Spearman
1080424	0.176421187887197	chr6:52283500-52283999	chr6:52374500-52374999	0.2581	Foreground	ZI Spearman
1080425	0.179905396828689	chr6:52283500-52283999	chr6:52375000-52375499	0.24359	Foreground	ZI Spearman
1080426	0.215709362124688	chr6:52283500-52283999	chr6:52375500-52375999	0.12865	Foreground	ZI Spearman
1080427	0.247559016802801	chr6:52283500-52283999	chr6:52376000-52376499	0.06867	Foreground	ZI Spearman
1080428	0.220919459650749	chr6:52283500-52283999	chr6:52376500-52376999	0.11643	Foreground	ZI Spearman
1080429	0.183461353747236	chr6:52283500-52283999	chr6:52377000-52377499	0.22996	Foreground	ZI Spearman
1080430	0.10413973796585	chr6:52284000-52284499	chr6:52367000-52367499	0.64057	Foreground	ZI Spearman
1080431	0.114497328978801	chr6:52284000-52284499	chr6:52367500-52367999	0.58223	Foreground	ZI Spearman
1080432	0.0857207186069297	chr6:52284000-52284499	chr6:52368000-52368499	0.737	Foreground	ZI Spearman
1080433	0.104752689436678	chr6:52284000-52284499	chr6:52370500-52370999	0.63719	Foreground	ZI Spearman
1080434	0.101322025257102	chr6:52284000-52284499	chr6:52374000-52374499	0.65535	Foreground	ZI Spearman
1080435	0.0996926661810591	chr6:52284000-52284499	chr6:52374500-52374999	0.66443	Foreground	ZI Spearman
1080436	0.102857985480306	chr6:52284000-52284499	chr6:52375000-52375499	0.64738	Foreground	ZI Spearman
1080437	0.157833822474184	chr6:52284000-52284499	chr6:52375500-52375999	0.3448	Foreground	ZI Spearman
1080438	0.204902388882854	chr6:52284000-52284499	chr6:52376000-52376499	0.15799	Foreground	ZI Spearman
1080439	0.124513130070777	chr6:52284000-52284499	chr6:52376500-52376999	0.52576	Foreground	ZI Spearman
1080440	0.113088183515115	chr6:52284000-52284499	chr6:52377000-52377499	0.59001	Foreground	ZI Spearman
1080441	0.0118874607952249	chr6:52284500-52284999	chr6:52367000-52367499	0.97668	Foreground	ZI Spearman
1080442	0.0153182798703189	chr6:52284500-52284999	chr6:52367500-52367999	0.97111	Foreground	ZI Spearman
1080443	0.0108228526597548	chr6:52284500-52284999	chr6:52368000-52368499	0.97833	Foreground	ZI Spearman
1080444	0.0175998723119625	chr6:52284500-52284999	chr6:52370500-52370999	0.96683	Foreground	ZI Spearman
1080445	0.00953286138149712	chr6:52284500-52284999	chr6:52374000-52374499	0.98029	Foreground	ZI Spearman
1080446	0.0135691661731306	chr6:52284500-52284999	chr6:52374500-52374999	0.97401	Foreground	ZI Spearman
1080447	0.0118542111525215	chr6:52284500-52284999	chr6:52375000-52375499	0.97673	Foreground	ZI Spearman
1080448	-0.00594566670535219	chr6:52284500-52284999	chr6:52375500-52375999	0.00882000000000005	Foreground	ZI Spearman
1080449	0.0766546026695803	chr6:52284500-52284999	chr6:52376000-52376499	0.78049	Foreground	ZI Spearman
1080450	0.0171518614921485	chr6:52284500-52284999	chr6:52376500-52376999	0.96749	Foreground	ZI Spearman
1080451	0.0126070822680886	chr6:52284500-52284999	chr6:52377000-52377499	0.97557	Foreground	ZI Spearman
1080452	0.180173426016596	chr6:52282500-52282999	chr6:52378000-52378499	0.24257	Foreground	ZI Spearman
1080453	0.110517618455695	chr6:52282500-52282999	chr6:52379500-52379999	0.60467	Foreground	ZI Spearman
1080454	0.17906763530874	chr6:52282500-52282999	chr6:52381000-52381499	0.24714	Foreground	ZI Spearman
1080455	0.155196317350177	chr6:52282500-52282999	chr6:52381500-52381999	0.35744	Foreground	ZI Spearman
1080456	0.0963057601711495	chr6:52282500-52282999	chr6:52382500-52382999	0.68286	Foreground	ZI Spearman
1080457	0.216761288041827	chr6:52283000-52283499	chr6:52378000-52378499	0.12597	Foreground	ZI Spearman
1080458	0.126085814684766	chr6:52283000-52283499	chr6:52379500-52379999	0.51685	Foreground	ZI Spearman
1080459	0.195860928094133	chr6:52283000-52283499	chr6:52381000-52381499	0.18586	Foreground	ZI Spearman
1080460	0.149435648835034	chr6:52283000-52283499	chr6:52381500-52381999	0.3872	Foreground	ZI Spearman
1080461	0.0988164839970045	chr6:52283000-52283499	chr6:52382500-52382999	0.66899	Foreground	ZI Spearman
1080462	0.230497664009814	chr6:52283500-52283999	chr6:52378000-52378499	0.09726	Foreground	ZI Spearman
1080463	0.138219660493247	chr6:52283500-52283999	chr6:52379500-52379999	0.44887	Foreground	ZI Spearman
1080464	0.226671748937997	chr6:52283500-52283999	chr6:52381000-52381499	0.10451	Foreground	ZI Spearman
1080465	0.173666511092432	chr6:52283500-52283999	chr6:52381500-52381999	0.27033	Foreground	ZI Spearman
1080466	0.110815329187717	chr6:52283500-52283999	chr6:52382500-52382999	0.603	Foreground	ZI Spearman
1080467	0.199817644017062	chr6:52284000-52284499	chr6:52378000-52378499	0.17356	Foreground	ZI Spearman
1080468	0.064949816754989	chr6:52284000-52284499	chr6:52379500-52379999	0.83078	Foreground	ZI Spearman
1080469	0.141875803293128	chr6:52284000-52284499	chr6:52381000-52381499	0.42838	Foreground	ZI Spearman
1080470	0.0925022347098596	chr6:52284000-52284499	chr6:52381500-52381999	0.7028	Foreground	ZI Spearman
1080471	0.0606368010610845	chr6:52284000-52284499	chr6:52382500-52382999	0.84782	Foreground	ZI Spearman
1080472	0.0792871370959556	chr6:52284500-52284999	chr6:52378000-52378499	0.76842	Foreground	ZI Spearman
1080473	0.0102606146054338	chr6:52284500-52284999	chr6:52379500-52379999	0.97921	Foreground	ZI Spearman
1080474	0.0240310705359505	chr6:52284500-52284999	chr6:52381000-52381499	0.95487	Foreground	ZI Spearman
1080475	0.0152226007621034	chr6:52284500-52284999	chr6:52381500-52381999	0.9713	Foreground	ZI Spearman
1080476	0.00909398478513715	chr6:52284500-52284999	chr6:52382500-52382999	0.98077	Foreground	ZI Spearman
1080477	0.197482734648429	chr6:52575500-52575999	chr6:52312000-52312499	0.18069	Foreground	ZI Spearman
1080478	0.192161175817859	chr6:52575500-52575999	chr6:52312500-52312999	0.1982	Foreground	ZI Spearman
1080479	0.130368661881915	chr6:52576000-52576499	chr6:52312000-52312499	0.49345	Foreground	ZI Spearman
1080480	0.12551476038653	chr6:52576000-52576499	chr6:52312500-52312999	0.52002	Foreground	ZI Spearman
1080481	0.0239348091798093	chr6:52576500-52576999	chr6:52312000-52312499	0.95505	Foreground	ZI Spearman
1080482	0.0208169713140457	chr6:52576500-52576999	chr6:52312500-52312999	0.9609	Foreground	ZI Spearman
1080483	0.0148520988259573	chr6:52577000-52577499	chr6:52312000-52312499	0.97196	Foreground	ZI Spearman
1080484	0.0134800448146727	chr6:52577000-52577499	chr6:52312500-52312999	0.97419	Foreground	ZI Spearman
1080485	0.068117576362726	chr6:52577500-52577999	chr6:52312000-52312499	0.81731	Foreground	ZI Spearman
1080486	0.0661335751505823	chr6:52577500-52577999	chr6:52312500-52312999	0.82592	Foreground	ZI Spearman
1080487	0.198635552573992	chr6:52578000-52578499	chr6:52312000-52312499	0.17676	Foreground	ZI Spearman
1080488	0.194713395460217	chr6:52578000-52578499	chr6:52312500-52312999	0.18971	Foreground	ZI Spearman
1080489	0.199008833357691	chr6:52578500-52578999	chr6:52312000-52312499	0.17576	Foreground	ZI Spearman
1080490	0.191183308421553	chr6:52578500-52578999	chr6:52312500-52312999	0.20131	Foreground	ZI Spearman
1080491	0.167796418935955	chr6:52579000-52579499	chr6:52312000-52312499	0.29693	Foreground	ZI Spearman
1080492	0.161112054974782	chr6:52579000-52579499	chr6:52312500-52312999	0.32853	Foreground	ZI Spearman
1080493	0.177473976889653	chr6:52579500-52579999	chr6:52312000-52312499	0.25391	Foreground	ZI Spearman
1080494	0.192904712880754	chr6:52579500-52579999	chr6:52312500-52312999	0.1956	Foreground	ZI Spearman
1080495	0.316435421761125	chr6:52575500-52575999	chr6:52335500-52335999	0.01445	Foreground	ZI Spearman
1080496	0.259183057127204	chr6:52575500-52575999	chr6:52336000-52336499	0.05468	Foreground	ZI Spearman
1080497	0.24789151635203	chr6:52575500-52575999	chr6:52337000-52337499	0.06833	Foreground	ZI Spearman
1080498	0.194426424122877	chr6:52576000-52576499	chr6:52335500-52335999	0.19059	Foreground	ZI Spearman
1080499	0.164806962158774	chr6:52576000-52576499	chr6:52336000-52336499	0.31103	Foreground	ZI Spearman
1080500	0.151807425337546	chr6:52576000-52576499	chr6:52337000-52337499	0.37516	Foreground	ZI Spearman
1080501	0.0428470851795624	chr6:52576500-52576999	chr6:52335500-52335999	0.9083	Foreground	ZI Spearman
1080502	0.0268301695940479	chr6:52576500-52576999	chr6:52336000-52336499	0.94908	Foreground	ZI Spearman
1080503	0.0284156513621398	chr6:52576500-52576999	chr6:52337000-52337499	0.94565	Foreground	ZI Spearman
1080504	0.0268695937320317	chr6:52577000-52577499	chr6:52335500-52335999	0.949	Foreground	ZI Spearman
1080505	0.0146890820419795	chr6:52577000-52577499	chr6:52336000-52336499	0.97222	Foreground	ZI Spearman
1080506	0.0220862787483731	chr6:52577000-52577499	chr6:52337000-52337499	0.95835	Foreground	ZI Spearman
1080507	0.109699270196956	chr6:52577500-52577999	chr6:52335500-52335999	0.60929	Foreground	ZI Spearman
1080508	0.0824829436677301	chr6:52577500-52577999	chr6:52336000-52336499	0.75281	Foreground	ZI Spearman
1080509	0.0858524308563437	chr6:52577500-52577999	chr6:52337000-52337499	0.73633	Foreground	ZI Spearman
1080510	0.286435988348602	chr6:52578000-52578499	chr6:52335500-52335999	0.03049	Foreground	ZI Spearman
1080511	0.250092538530721	chr6:52578000-52578499	chr6:52336000-52336499	0.06543	Foreground	ZI Spearman
1080512	0.229377565881936	chr6:52578000-52578499	chr6:52337000-52337499	0.0992499999999999	Foreground	ZI Spearman
1080513	0.346464307798813	chr6:52578500-52578999	chr6:52335500-52335999	0.00600000000000001	Foreground	ZI Spearman
1080514	0.277500458554634	chr6:52578500-52578999	chr6:52336000-52336499	0.03721	Foreground	ZI Spearman
1080515	0.239434128731027	chr6:52578500-52578999	chr6:52337000-52337499	0.08092	Foreground	ZI Spearman
1080516	0.315568565983139	chr6:52579000-52579499	chr6:52335500-52335999	0.0148200000000001	Foreground	ZI Spearman
1080517	0.236602454752146	chr6:52579000-52579499	chr6:52336000-52336499	0.08586	Foreground	ZI Spearman
1080518	0.230756300654866	chr6:52579000-52579499	chr6:52337000-52337499	0.09674	Foreground	ZI Spearman
1080519	0.294661189609131	chr6:52579500-52579999	chr6:52335500-52335999	0.02534	Foreground	ZI Spearman
1080520	0.246072051917439	chr6:52579500-52579999	chr6:52336000-52336499	0.0709	Foreground	ZI Spearman
1080521	0.226116959959382	chr6:52579500-52579999	chr6:52337000-52337499	0.10554	Foreground	ZI Spearman
1080522	0.195376188994714	chr6:52575500-52575999	chr6:52367000-52367499	0.18742	Foreground	ZI Spearman
1080523	0.219683398478714	chr6:52575500-52575999	chr6:52367500-52367999	0.11898	Foreground	ZI Spearman
1080524	0.166231799784956	chr6:52575500-52575999	chr6:52368000-52368499	0.30428	Foreground	ZI Spearman
1080525	0.21781103752062	chr6:52575500-52575999	chr6:52370500-52370999	0.12347	Foreground	ZI Spearman
1080526	0.207311551961324	chr6:52575500-52575999	chr6:52374000-52374499	0.15109	Foreground	ZI Spearman
1080527	0.21183013768394	chr6:52575500-52575999	chr6:52374500-52374999	0.13908	Foreground	ZI Spearman
1080528	0.214820707469124	chr6:52575500-52575999	chr6:52375000-52375499	0.13091	Foreground	ZI Spearman
1080529	0.275439915628851	chr6:52575500-52575999	chr6:52375500-52375999	0.03883	Foreground	ZI Spearman
1080530	0.347459502053694	chr6:52575500-52575999	chr6:52376000-52376499	0.00578999999999996	Foreground	ZI Spearman
1080531	0.266616983276211	chr6:52575500-52575999	chr6:52376500-52376999	0.04695	Foreground	ZI Spearman
1080532	0.221046423219556	chr6:52575500-52575999	chr6:52377000-52377499	0.11615	Foreground	ZI Spearman
1080533	0.130078774676093	chr6:52576000-52576499	chr6:52367000-52367499	0.49497	Foreground	ZI Spearman
1080534	0.142328210695666	chr6:52576000-52576499	chr6:52367500-52367999	0.4259	Foreground	ZI Spearman
1080535	0.109919830863733	chr6:52576000-52576499	chr6:52368000-52368499	0.60809	Foreground	ZI Spearman
1080536	0.124838499192193	chr6:52576000-52576499	chr6:52370500-52370999	0.52393	Foreground	ZI Spearman
1080537	0.133269405150938	chr6:52576000-52576499	chr6:52374000-52374499	0.47709	Foreground	ZI Spearman
1080538	0.126155440766615	chr6:52576000-52576499	chr6:52374500-52374999	0.51652	Foreground	ZI Spearman
1080539	0.128991689265164	chr6:52576000-52576499	chr6:52375000-52375499	0.50089	Foreground	ZI Spearman
1080540	0.203679620371912	chr6:52576000-52576499	chr6:52375500-52375999	0.1616	Foreground	ZI Spearman
1080541	0.21952050675912	chr6:52576000-52576499	chr6:52376000-52376499	0.11944	Foreground	ZI Spearman
1080542	0.160445324304783	chr6:52576000-52576499	chr6:52376500-52376999	0.33198	Foreground	ZI Spearman
1080543	0.138854406948414	chr6:52576000-52576499	chr6:52377000-52377499	0.44504	Foreground	ZI Spearman
1080544	0.020874524287065	chr6:52576500-52576999	chr6:52367000-52367499	0.9608	Foreground	ZI Spearman
1080545	0.0226944831241489	chr6:52576500-52576999	chr6:52367500-52367999	0.95758	Foreground	ZI Spearman
1080546	0.0234217185382177	chr6:52576500-52576999	chr6:52368000-52368499	0.95614	Foreground	ZI Spearman
1080547	0.0253694078387577	chr6:52576500-52576999	chr6:52370500-52370999	0.95213	Foreground	ZI Spearman
1080548	0.0226728077417714	chr6:52576500-52576999	chr6:52374000-52374499	0.95762	Foreground	ZI Spearman
1080549	0.0215036188848092	chr6:52576500-52576999	chr6:52374500-52374999	0.95952	Foreground	ZI Spearman
1080550	0.0222273369540856	chr6:52576500-52576999	chr6:52375000-52375499	0.95818	Foreground	ZI Spearman
1080551	0.0410621674530028	chr6:52576500-52576999	chr6:52375500-52375999	0.91313	Foreground	ZI Spearman
1080552	0.0168850286126668	chr6:52576500-52576999	chr6:52376000-52376499	0.96805	Foreground	ZI Spearman
1080553	0.0295377324732483	chr6:52576500-52576999	chr6:52376500-52376999	0.94325	Foreground	ZI Spearman
1080554	0.025434223492893	chr6:52576500-52576999	chr6:52377000-52377499	0.95198	Foreground	ZI Spearman
1080555	0.0157299732749576	chr6:52577000-52577499	chr6:52367000-52367499	0.97038	Foreground	ZI Spearman
1080556	0.0174216372551172	chr6:52577000-52577499	chr6:52367500-52367999	0.96706	Foreground	ZI Spearman
1080557	0.0159041740489235	chr6:52577000-52577499	chr6:52368000-52368499	0.97005	Foreground	ZI Spearman
1080558	0.0164553059725402	chr6:52577000-52577499	chr6:52370500-52370999	0.96893	Foreground	ZI Spearman
1080559	0.0150355704663006	chr6:52577000-52577499	chr6:52374000-52374499	0.97175	Foreground	ZI Spearman
1080560	0.0156882006465644	chr6:52577000-52577499	chr6:52374500-52374999	0.97046	Foreground	ZI Spearman
1080561	0.015970645688192	chr6:52577000-52577499	chr6:52375000-52375499	0.96988	Foreground	ZI Spearman
1080562	0.0290596085592045	chr6:52577000-52577499	chr6:52375500-52375999	0.94416	Foreground	ZI Spearman
1080563	0.0178793088109759	chr6:52577000-52577499	chr6:52376000-52376499	0.96626	Foreground	ZI Spearman
1080564	0.0225351285185089	chr6:52577000-52577499	chr6:52376500-52376999	0.95779	Foreground	ZI Spearman
1080565	0.0180725778110099	chr6:52577000-52577499	chr6:52377000-52377499	0.96594	Foreground	ZI Spearman
1080566	0.0686226762413204	chr6:52577500-52577999	chr6:52367000-52367499	0.81515	Foreground	ZI Spearman
1080567	0.0819920240603377	chr6:52577500-52577999	chr6:52367500-52367999	0.75511	Foreground	ZI Spearman
1080568	0.0587088613858508	chr6:52577500-52577999	chr6:52368000-52368499	0.85527	Foreground	ZI Spearman
1080569	0.0714116411755535	chr6:52577500-52577999	chr6:52370500-52370999	0.80307	Foreground	ZI Spearman
1080570	0.0730115064768299	chr6:52577500-52577999	chr6:52374000-52374499	0.79619	Foreground	ZI Spearman
1080571	0.0703818573300646	chr6:52577500-52577999	chr6:52374500-52374999	0.80783	Foreground	ZI Spearman
1080572	0.0710266289621544	chr6:52577500-52577999	chr6:52375000-52375499	0.80458	Foreground	ZI Spearman
1080573	0.128024707960583	chr6:52577500-52577999	chr6:52375500-52375999	0.5064	Foreground	ZI Spearman
1080574	0.0900686302548945	chr6:52577500-52577999	chr6:52376000-52376499	0.71531	Foreground	ZI Spearman
1080575	0.0853226432320718	chr6:52577500-52577999	chr6:52376500-52376999	0.73879	Foreground	ZI Spearman
1080576	0.0821196294689883	chr6:52577500-52577999	chr6:52377000-52377499	0.75434	Foreground	ZI Spearman
1080577	0.192382835845574	chr6:52578000-52578499	chr6:52367000-52367499	0.19729	Foreground	ZI Spearman
1080578	0.216154346432906	chr6:52578000-52578499	chr6:52367500-52367999	0.12755	Foreground	ZI Spearman
1080579	0.148893156156014	chr6:52578000-52578499	chr6:52368000-52368499	0.39009	Foreground	ZI Spearman
1080580	0.197062821127224	chr6:52578000-52578499	chr6:52370500-52370999	0.18216	Foreground	ZI Spearman
1080581	0.1933875782054	chr6:52578000-52578499	chr6:52374000-52374499	0.19392	Foreground	ZI Spearman
1080582	0.193295261688684	chr6:52578000-52578499	chr6:52374500-52374999	0.19421	Foreground	ZI Spearman
1080583	0.206413990886337	chr6:52578000-52578499	chr6:52375000-52375499	0.1536	Foreground	ZI Spearman
1080584	0.311492533908918	chr6:52578000-52578499	chr6:52375500-52375999	0.0168700000000001	Foreground	ZI Spearman
1080585	0.313612762276903	chr6:52578000-52578499	chr6:52376000-52376499	0.01567	Foreground	ZI Spearman
1080586	0.24576761226892	chr6:52578000-52578499	chr6:52376500-52376999	0.0713	Foreground	ZI Spearman
1080587	0.214002189681916	chr6:52578000-52578499	chr6:52377000-52377499	0.13322	Foreground	ZI Spearman
1080588	0.206421208858858	chr6:52578500-52578999	chr6:52367000-52367499	0.15358	Foreground	ZI Spearman
1080589	0.239482632774815	chr6:52578500-52578999	chr6:52367500-52367999	0.08079	Foreground	ZI Spearman
1080590	0.168814260888928	chr6:52578500-52578999	chr6:52368000-52368499	0.29215	Foreground	ZI Spearman
1080591	0.232316817001304	chr6:52578500-52578999	chr6:52370500-52370999	0.0938099999999999	Foreground	ZI Spearman
1080592	0.213462688565701	chr6:52578500-52578999	chr6:52374000-52374499	0.13468	Foreground	ZI Spearman
1080593	0.224093613206098	chr6:52578500-52578999	chr6:52374500-52374999	0.1095	Foreground	ZI Spearman
1080594	0.209665527987495	chr6:52578500-52578999	chr6:52375000-52375499	0.14477	Foreground	ZI Spearman
1080595	0.23526729450932	chr6:52578500-52578999	chr6:52375500-52375999	0.08844	Foreground	ZI Spearman
1080596	0.335932343226604	chr6:52578500-52578999	chr6:52376000-52376499	0.00829999999999997	Foreground	ZI Spearman
1080597	0.273845575666962	chr6:52578500-52578999	chr6:52376500-52376999	0.04008	Foreground	ZI Spearman
1080598	0.230205972446466	chr6:52578500-52578999	chr6:52377000-52377499	0.09781	Foreground	ZI Spearman
1080599	0.172461894498258	chr6:52579000-52579499	chr6:52367000-52367499	0.27557	Foreground	ZI Spearman
1080600	0.197332011753622	chr6:52579000-52579499	chr6:52367500-52367999	0.18119	Foreground	ZI Spearman
1080601	0.139757094683327	chr6:52579000-52579499	chr6:52368000-52368499	0.44031	Foreground	ZI Spearman
1080602	0.192838717677974	chr6:52579000-52579499	chr6:52370500-52370999	0.19576	Foreground	ZI Spearman
1080603	0.169535481724635	chr6:52579000-52579499	chr6:52374000-52374499	0.28884	Foreground	ZI Spearman
1080604	0.183225948430907	chr6:52579000-52579499	chr6:52374500-52374999	0.23061	Foreground	ZI Spearman
1080605	0.167128058576489	chr6:52579000-52579499	chr6:52375000-52375499	0.3001	Foreground	ZI Spearman
1080606	0.17666652146984	chr6:52579000-52579499	chr6:52375500-52375999	0.25715	Foreground	ZI Spearman
1080607	0.261731476345448	chr6:52579000-52579499	chr6:52376000-52376499	0.05181	Foreground	ZI Spearman
1080608	0.224548546756025	chr6:52579000-52579499	chr6:52376500-52376999	0.10853	Foreground	ZI Spearman
1080609	0.191739591573259	chr6:52579000-52579499	chr6:52377000-52377499	0.19949	Foreground	ZI Spearman
1080610	0.179532072543846	chr6:52579500-52579999	chr6:52367000-52367499	0.24526	Foreground	ZI Spearman
1080611	0.212674215022151	chr6:52579500-52579999	chr6:52367500-52367999	0.13672	Foreground	ZI Spearman
1080612	0.15672474879335	chr6:52579500-52579999	chr6:52368000-52368499	0.35	Foreground	ZI Spearman
1080613	0.21018522718546	chr6:52579500-52579999	chr6:52370500-52370999	0.14329	Foreground	ZI Spearman
1080614	0.198863253910931	chr6:52579500-52579999	chr6:52374000-52374499	0.17618	Foreground	ZI Spearman
1080615	0.206685558891527	chr6:52579500-52579999	chr6:52374500-52374999	0.15282	Foreground	ZI Spearman
1080616	0.215104141708018	chr6:52579500-52579999	chr6:52375000-52375499	0.13019	Foreground	ZI Spearman
1080617	0.194910083617129	chr6:52579500-52579999	chr6:52375500-52375999	0.18909	Foreground	ZI Spearman
1080618	0.266748107691527	chr6:52579500-52579999	chr6:52376000-52376499	0.04684	Foreground	ZI Spearman
1080619	0.242280457450025	chr6:52579500-52579999	chr6:52376500-52376999	0.07645	Foreground	ZI Spearman
1080620	0.201721715263022	chr6:52579500-52579999	chr6:52377000-52377499	0.1678	Foreground	ZI Spearman
1080621	0.339731962505306	chr6:52575500-52575999	chr6:52378000-52378499	0.00734000000000001	Foreground	ZI Spearman
1080622	0.158510211973586	chr6:52575500-52575999	chr6:52379500-52379999	0.34166	Foreground	ZI Spearman
1080623	0.30300233404412	chr6:52575500-52575999	chr6:52381000-52381499	0.02103	Foreground	ZI Spearman
1080624	0.218702530646543	chr6:52575500-52575999	chr6:52381500-52381999	0.12128	Foreground	ZI Spearman
1080625	0.137664951973682	chr6:52575500-52575999	chr6:52382500-52382999	0.45188	Foreground	ZI Spearman
1080626	0.223102116770016	chr6:52576000-52576499	chr6:52378000-52378499	0.11172	Foreground	ZI Spearman
1080627	0.0916841039535384	chr6:52576000-52576499	chr6:52379500-52379999	0.7071	Foreground	ZI Spearman
1080628	0.165093479497819	chr6:52576000-52576499	chr6:52381000-52381499	0.30972	Foreground	ZI Spearman
1080629	0.125984482983257	chr6:52576000-52576499	chr6:52381500-52381999	0.51751	Foreground	ZI Spearman
1080630	0.0844144543207458	chr6:52576000-52576499	chr6:52382500-52382999	0.74331	Foreground	ZI Spearman
1080631	0.0523683252397164	chr6:52576500-52576999	chr6:52378000-52378499	0.87834	Foreground	ZI Spearman
1080632	0.0142428878009301	chr6:52576500-52576999	chr6:52379500-52379999	0.97301	Foreground	ZI Spearman
1080633	0.0231979105303655	chr6:52576500-52576999	chr6:52381000-52381499	0.95669	Foreground	ZI Spearman
1080634	0.0240903177751192	chr6:52576500-52576999	chr6:52381500-52381999	0.95476	Foreground	ZI Spearman
1080635	0.0143453481224941	chr6:52576500-52576999	chr6:52382500-52382999	0.97278	Foreground	ZI Spearman
1080636	0.0537914130906924	chr6:52577000-52577499	chr6:52378000-52378499	0.87352	Foreground	ZI Spearman
1080637	0.0120387658107939	chr6:52577000-52577499	chr6:52379500-52379999	0.97648	Foreground	ZI Spearman
1080638	0.0163072227946728	chr6:52577000-52577499	chr6:52381000-52381499	0.96922	Foreground	ZI Spearman
1080639	0.0198811133713661	chr6:52577000-52577499	chr6:52381500-52381999	0.96265	Foreground	ZI Spearman
1080640	0.0111134892367	chr6:52577000-52577499	chr6:52382500-52382999	0.97786	Foreground	ZI Spearman
1080641	0.0946008032558482	chr6:52577500-52577999	chr6:52378000-52378499	0.69207	Foreground	ZI Spearman
1080642	0.0474260479781883	chr6:52577500-52577999	chr6:52379500-52379999	0.89418	Foreground	ZI Spearman
1080643	0.079591999563987	chr6:52577500-52577999	chr6:52381000-52381499	0.7668	Foreground	ZI Spearman
1080644	0.0738582387940917	chr6:52577500-52577999	chr6:52381500-52381999	0.79239	Foreground	ZI Spearman
1080645	0.0411574216288475	chr6:52577500-52577999	chr6:52382500-52382999	0.91289	Foreground	ZI Spearman
1080646	0.28135171765142	chr6:52578000-52578499	chr6:52378000-52378499	0.03434	Foreground	ZI Spearman
1080647	0.143309597404593	chr6:52578000-52578499	chr6:52379500-52379999	0.42054	Foreground	ZI Spearman
1080648	0.256950207276144	chr6:52578000-52578499	chr6:52381000-52381499	0.05709	Foreground	ZI Spearman
1080649	0.198756204676854	chr6:52578000-52578499	chr6:52381500-52381999	0.17643	Foreground	ZI Spearman
1080650	0.114207815858339	chr6:52578000-52578499	chr6:52382500-52382999	0.58406	Foreground	ZI Spearman
1080651	0.313516304690778	chr6:52578500-52578999	chr6:52378000-52378499	0.01571	Foreground	ZI Spearman
1080652	0.16886085438398	chr6:52578500-52578999	chr6:52379500-52379999	0.29201	Foreground	ZI Spearman
1080653	0.323451973480205	chr6:52578500-52578999	chr6:52381000-52381499	0.01198	Foreground	ZI Spearman
1080654	0.23791707321529	chr6:52578500-52578999	chr6:52381500-52381999	0.08362	Foreground	ZI Spearman
1080655	0.154235446930553	chr6:52578500-52578999	chr6:52382500-52382999	0.36246	Foreground	ZI Spearman
1080656	0.235618710223396	chr6:52579000-52579499	chr6:52378000-52378499	0.08777	Foreground	ZI Spearman
1080657	0.140147472250699	chr6:52579000-52579499	chr6:52379500-52379999	0.43841	Foreground	ZI Spearman
1080658	0.247798263263304	chr6:52579000-52579499	chr6:52381000-52381499	0.0684399999999999	Foreground	ZI Spearman
1080659	0.195417042618656	chr6:52579000-52579499	chr6:52381500-52381999	0.18733	Foreground	ZI Spearman
1080660	0.125320008905868	chr6:52579000-52579499	chr6:52382500-52382999	0.52123	Foreground	ZI Spearman
1080661	0.272827566652493	chr6:52579500-52579999	chr6:52378000-52378499	0.041	Foreground	ZI Spearman
1080662	0.154778284484733	chr6:52579500-52579999	chr6:52379500-52379999	0.3596	Foreground	ZI Spearman
1080663	0.27440689623756	chr6:52579500-52579999	chr6:52381000-52381499	0.03968	Foreground	ZI Spearman
1080664	0.208902638178482	chr6:52579500-52579999	chr6:52381500-52381999	0.14679	Foreground	ZI Spearman
1080665	0.132777442180849	chr6:52579500-52579999	chr6:52382500-52382999	0.47994	Foreground	ZI Spearman
1080666	0.216082255317015	chr6:52670000-52670499	chr6:52163000-52163499	0.12779	Foreground	ZI Spearman
1080667	0.252089761284334	chr6:52670500-52670999	chr6:52163000-52163499	0.0628300000000001	Foreground	ZI Spearman
1080668	0.169825804944409	chr6:52671000-52671499	chr6:52163000-52163499	0.28756	Foreground	ZI Spearman
1080669	0.325613255215623	chr6:52671500-52671999	chr6:52163000-52163499	0.01126	Foreground	ZI Spearman
1080670	0.271820554401561	chr6:52672000-52672499	chr6:52163000-52163499	0.04182	Foreground	ZI Spearman
1080671	0.166711305276542	chr6:52670000-52670499	chr6:52312000-52312499	0.30214	Foreground	ZI Spearman
1080672	0.15886132147192	chr6:52670000-52670499	chr6:52312500-52312999	0.33972	Foreground	ZI Spearman
1080673	0.0880183587803252	chr6:52670500-52670999	chr6:52312000-52312499	0.72583	Foreground	ZI Spearman
1080674	0.0905429666296356	chr6:52670500-52670999	chr6:52312500-52312999	0.71294	Foreground	ZI Spearman
1080675	0.0228067540697307	chr6:52671000-52671499	chr6:52312000-52312499	0.9574	Foreground	ZI Spearman
1080676	0.024488733091619	chr6:52671000-52671499	chr6:52312500-52312999	0.95404	Foreground	ZI Spearman
1080677	0.19241918048574	chr6:52671500-52671999	chr6:52312000-52312499	0.19722	Foreground	ZI Spearman
1080678	0.181419263568503	chr6:52671500-52671999	chr6:52312500-52312999	0.23772	Foreground	ZI Spearman
1080679	0.184171623184901	chr6:52672000-52672499	chr6:52312000-52312499	0.2272	Foreground	ZI Spearman
1080680	0.186578861306203	chr6:52672000-52672499	chr6:52312500-52312999	0.21787	Foreground	ZI Spearman
1080681	0.135685796301047	chr6:52670000-52670499	chr6:52314000-52314499	0.46311	Foreground	ZI Spearman
1080682	0.179300081905415	chr6:52670000-52670499	chr6:52314500-52314999	0.24607	Foreground	ZI Spearman
1080683	0.157381015214245	chr6:52670000-52670499	chr6:52317500-52317999	0.34706	Foreground	ZI Spearman
1080684	0.149278864788661	chr6:52670000-52670499	chr6:52318000-52318499	0.38802	Foreground	ZI Spearman
1080685	0.0675428470500672	chr6:52670500-52670999	chr6:52314000-52314499	0.81968	Foreground	ZI Spearman
1080686	0.107132287670537	chr6:52670500-52670999	chr6:52314500-52314999	0.62358	Foreground	ZI Spearman
1080687	0.118071700279498	chr6:52670500-52670999	chr6:52317500-52317999	0.56229	Foreground	ZI Spearman
1080688	0.107633432922128	chr6:52670500-52670999	chr6:52318000-52318499	0.62092	Foreground	ZI Spearman
1080689	0.0182418966729707	chr6:52671000-52671499	chr6:52314000-52314499	0.9656	Foreground	ZI Spearman
1080690	0.0277633226554121	chr6:52671000-52671499	chr6:52314500-52314999	0.94691	Foreground	ZI Spearman
1080691	-0.0424302354816077	chr6:52671000-52671499	chr6:52317500-52317999	0.00273000000000001	Foreground	ZI Spearman
1080692	-0.0372557147709484	chr6:52671000-52671499	chr6:52318000-52318499	0.00314000000000003	Foreground	ZI Spearman
1080693	0.137967410080003	chr6:52671500-52671999	chr6:52314000-52314499	0.45045	Foreground	ZI Spearman
1080694	0.206052017176677	chr6:52671500-52671999	chr6:52314500-52314999	0.15459	Foreground	ZI Spearman
1080695	0.187280637118337	chr6:52671500-52671999	chr6:52317500-52317999	0.21551	Foreground	ZI Spearman
1080696	0.174920449997813	chr6:52671500-52671999	chr6:52318000-52318499	0.26437	Foreground	ZI Spearman
1080697	0.144195788274574	chr6:52672000-52672499	chr6:52314000-52314499	0.41555	Foreground	ZI Spearman
1080698	0.20116262664738	chr6:52672000-52672499	chr6:52314500-52314999	0.16953	Foreground	ZI Spearman
1080699	0.174877455271276	chr6:52672000-52672499	chr6:52317500-52317999	0.26457	Foreground	ZI Spearman
1080700	0.170008756077469	chr6:52672000-52672499	chr6:52318000-52318499	0.28672	Foreground	ZI Spearman
1080701	0.129616715067834	chr6:52670000-52670499	chr6:52328000-52328499	0.49738	Foreground	ZI Spearman
1080702	0.17737016613124	chr6:52670000-52670499	chr6:52328500-52328999	0.2543	Foreground	ZI Spearman
1080703	0.260687266877414	chr6:52670000-52670499	chr6:52331500-52331999	0.05307	Foreground	ZI Spearman
1080704	0.261802399159208	chr6:52670000-52670499	chr6:52332000-52332499	0.05176	Foreground	ZI Spearman
1080705	0.200133290097506	chr6:52670000-52670499	chr6:52333000-52333499	0.17252	Foreground	ZI Spearman
1080706	0.21459654791754	chr6:52670000-52670499	chr6:52333500-52333999	0.13153	Foreground	ZI Spearman
1080707	0.201787134695788	chr6:52670000-52670499	chr6:52334000-52334499	0.16764	Foreground	ZI Spearman
1080708	0.222987895113455	chr6:52670000-52670499	chr6:52334500-52334999	0.112	Foreground	ZI Spearman
1080709	0.187154536948658	chr6:52670000-52670499	chr6:52335000-52335499	0.21614	Foreground	ZI Spearman
1080710	0.25924210104256	chr6:52670000-52670499	chr6:52335500-52335999	0.0546	Foreground	ZI Spearman
1080711	0.0920482638978966	chr6:52670500-52670999	chr6:52328000-52328499	0.70526	Foreground	ZI Spearman
1080712	0.096939385780229	chr6:52670500-52670999	chr6:52328500-52328999	0.67938	Foreground	ZI Spearman
1080713	0.135505513603876	chr6:52670500-52670999	chr6:52331500-52331999	0.4641	Foreground	ZI Spearman
1080714	0.130233909877172	chr6:52670500-52670999	chr6:52332000-52332499	0.49417	Foreground	ZI Spearman
1080715	0.10966345896054	chr6:52670500-52670999	chr6:52333000-52333499	0.60955	Foreground	ZI Spearman
1080716	0.244694386758338	chr6:52670500-52670999	chr6:52333500-52333999	0.07276	Foreground	ZI Spearman
1080717	0.263577729748192	chr6:52670500-52670999	chr6:52334000-52334499	0.0499000000000001	Foreground	ZI Spearman
1080718	0.111597180682858	chr6:52670500-52670999	chr6:52334500-52334999	0.59863	Foreground	ZI Spearman
1080719	0.0935295270978641	chr6:52670500-52670999	chr6:52335000-52335499	0.69723	Foreground	ZI Spearman
1080720	0.143431938354939	chr6:52670500-52670999	chr6:52335500-52335999	0.41982	Foreground	ZI Spearman
1080721	0.00269331564470738	chr6:52671000-52671499	chr6:52328000-52328499	0.98708	Foreground	ZI Spearman
1080722	0.00339615382590549	chr6:52671000-52671499	chr6:52328500-52328999	0.9866	Foreground	ZI Spearman
1080723	0.0407807071238637	chr6:52671000-52671499	chr6:52331500-52331999	0.91398	Foreground	ZI Spearman
1080724	0.0416276946287496	chr6:52671000-52671499	chr6:52332000-52332499	0.91163	Foreground	ZI Spearman
1080725	0.0301710627998361	chr6:52671000-52671499	chr6:52333000-52333499	0.94177	Foreground	ZI Spearman
1080726	0.185612263499835	chr6:52671000-52671499	chr6:52333500-52333999	0.22159	Foreground	ZI Spearman
1080727	0.181089735754309	chr6:52671000-52671499	chr6:52334000-52334499	0.23896	Foreground	ZI Spearman
1080728	0.0288748669771321	chr6:52671000-52671499	chr6:52334500-52334999	0.94455	Foreground	ZI Spearman
1080729	0.0282887440015552	chr6:52671000-52671499	chr6:52335000-52335499	0.94597	Foreground	ZI Spearman
1080730	0.0578346444129955	chr6:52671000-52671499	chr6:52335500-52335999	0.85831	Foreground	ZI Spearman
1080731	0.160110459546435	chr6:52671500-52671999	chr6:52328000-52328499	0.33357	Foreground	ZI Spearman
1080732	0.186054926333952	chr6:52671500-52671999	chr6:52328500-52328999	0.22005	Foreground	ZI Spearman
1080733	0.315373817895224	chr6:52671500-52671999	chr6:52331500-52331999	0.01493	Foreground	ZI Spearman
1080734	0.302043168689777	chr6:52671500-52671999	chr6:52332000-52332499	0.02147	Foreground	ZI Spearman
1080735	0.245190735581331	chr6:52671500-52671999	chr6:52333000-52333499	0.0721000000000001	Foreground	ZI Spearman
1080736	0.288759291710603	chr6:52671500-52671999	chr6:52333500-52333999	0.02904	Foreground	ZI Spearman
1080737	0.30383817236333	chr6:52671500-52671999	chr6:52334000-52334499	0.0206499999999999	Foreground	ZI Spearman
1080738	0.228570797340947	chr6:52671500-52671999	chr6:52334500-52334999	0.10114	Foreground	ZI Spearman
1080739	0.193142030481575	chr6:52671500-52671999	chr6:52335000-52335499	0.19484	Foreground	ZI Spearman
1080740	0.303867885094009	chr6:52671500-52671999	chr6:52335500-52335999	0.0206499999999999	Foreground	ZI Spearman
1080741	0.173584855658727	chr6:52672000-52672499	chr6:52328000-52328499	0.27066	Foreground	ZI Spearman
1080742	0.191468659070196	chr6:52672000-52672499	chr6:52328500-52328999	0.20041	Foreground	ZI Spearman
1080743	0.293366869515761	chr6:52672000-52672499	chr6:52331500-52331999	0.02599	Foreground	ZI Spearman
1080744	0.30511694558834	chr6:52672000-52672499	chr6:52332000-52332499	0.02005	Foreground	ZI Spearman
1080745	0.221653925472743	chr6:52672000-52672499	chr6:52333000-52333499	0.11466	Foreground	ZI Spearman
1080746	0.253417912835514	chr6:52672000-52672499	chr6:52333500-52333999	0.06123	Foreground	ZI Spearman
1080747	0.250864368478231	chr6:52672000-52672499	chr6:52334000-52334499	0.0645	Foreground	ZI Spearman
1080748	0.263512790698598	chr6:52672000-52672499	chr6:52334500-52334999	0.04999	Foreground	ZI Spearman
1080749	0.203070267083929	chr6:52672000-52672499	chr6:52335000-52335499	0.16362	Foreground	ZI Spearman
1080750	0.279652886851598	chr6:52672000-52672499	chr6:52335500-52335999	0.03551	Foreground	ZI Spearman
1080751	0.162263860440122	chr6:52670000-52670499	chr6:52341500-52341999	0.32289	Foreground	ZI Spearman
1080752	0.245954086665287	chr6:52670000-52670499	chr6:52342000-52342499	0.0711000000000001	Foreground	ZI Spearman
1080753	0.206988205944596	chr6:52670000-52670499	chr6:52344500-52344999	0.15197	Foreground	ZI Spearman
1080754	0.116619186517768	chr6:52670500-52670999	chr6:52341500-52341999	0.57035	Foreground	ZI Spearman
1080755	0.159874820756168	chr6:52670500-52670999	chr6:52342000-52342499	0.33469	Foreground	ZI Spearman
1080756	0.105683213981938	chr6:52670500-52670999	chr6:52344500-52344999	0.63178	Foreground	ZI Spearman
1080757	-0.0122313800636985	chr6:52671000-52671499	chr6:52341500-52341999	0.00682000000000005	Foreground	ZI Spearman
1080758	-0.00679935029924784	chr6:52671000-52671499	chr6:52342000-52342499	0.00849999999999995	Foreground	ZI Spearman
1080759	0.0252161976722806	chr6:52671000-52671499	chr6:52344500-52344999	0.95253	Foreground	ZI Spearman
1080760	0.180970637763864	chr6:52671500-52671999	chr6:52341500-52341999	0.23938	Foreground	ZI Spearman
1080761	0.314652827161524	chr6:52671500-52671999	chr6:52342000-52342499	0.01522	Foreground	ZI Spearman
1080762	0.222060539916436	chr6:52671500-52671999	chr6:52344500-52344999	0.11389	Foreground	ZI Spearman
1080763	0.1885442972351	chr6:52672000-52672499	chr6:52341500-52341999	0.21066	Foreground	ZI Spearman
1080764	0.284296873227806	chr6:52672000-52672499	chr6:52342000-52342499	0.03221	Foreground	ZI Spearman
1080765	0.222905861414978	chr6:52672000-52672499	chr6:52344500-52344999	0.11216	Foreground	ZI Spearman
1080766	0.175777664349101	chr6:52670000-52670499	chr6:52367000-52367499	0.26101	Foreground	ZI Spearman
1080767	0.192553070342076	chr6:52670000-52670499	chr6:52367500-52367999	0.19675	Foreground	ZI Spearman
1080768	0.14768301939005	chr6:52670000-52670499	chr6:52368000-52368499	0.3966	Foreground	ZI Spearman
1080769	0.194212400240612	chr6:52670000-52670499	chr6:52370500-52370999	0.19121	Foreground	ZI Spearman
1080770	0.193855451130646	chr6:52670000-52670499	chr6:52374000-52374499	0.19245	Foreground	ZI Spearman
1080771	0.197178959793354	chr6:52670000-52670499	chr6:52374500-52374999	0.18173	Foreground	ZI Spearman
1080772	0.17571108868798	chr6:52670000-52670499	chr6:52375000-52375499	0.26118	Foreground	ZI Spearman
1080773	0.199676677084532	chr6:52670000-52670499	chr6:52375500-52375999	0.1741	Foreground	ZI Spearman
1080774	0.256207122026288	chr6:52670000-52670499	chr6:52376000-52376499	0.05802	Foreground	ZI Spearman
1080775	0.209826872329092	chr6:52670000-52670499	chr6:52376500-52376999	0.1443	Foreground	ZI Spearman
1080776	0.197011606295171	chr6:52670000-52670499	chr6:52377000-52377499	0.18234	Foreground	ZI Spearman
1080777	0.0956423713974371	chr6:52670500-52670999	chr6:52367000-52367499	0.68651	Foreground	ZI Spearman
1080778	0.0909566545497325	chr6:52670500-52670999	chr6:52367500-52367999	0.71092	Foreground	ZI Spearman
1080779	0.0702497014555496	chr6:52670500-52670999	chr6:52368000-52368499	0.80841	Foreground	ZI Spearman
1080780	0.0981248287089828	chr6:52670500-52670999	chr6:52370500-52370999	0.67286	Foreground	ZI Spearman
1080781	0.0917332282032086	chr6:52670500-52670999	chr6:52374000-52374499	0.70681	Foreground	ZI Spearman
1080782	0.0954399078761862	chr6:52670500-52670999	chr6:52374500-52374999	0.68759	Foreground	ZI Spearman
1080783	0.0918767085067827	chr6:52670500-52670999	chr6:52375000-52375499	0.70596	Foreground	ZI Spearman
1080784	0.133653841541273	chr6:52670500-52670999	chr6:52375500-52375999	0.47494	Foreground	ZI Spearman
1080785	0.220003411647844	chr6:52670500-52670999	chr6:52376000-52376499	0.11838	Foreground	ZI Spearman
1080786	0.120745537413854	chr6:52670500-52670999	chr6:52376500-52376999	0.54735	Foreground	ZI Spearman
1080787	0.104295387339564	chr6:52670500-52670999	chr6:52377000-52377499	0.63954	Foreground	ZI Spearman
1080788	0.0285440535056442	chr6:52671000-52671499	chr6:52367000-52367499	0.94533	Foreground	ZI Spearman
1080789	0.0247286117515996	chr6:52671000-52671499	chr6:52367500-52367999	0.95351	Foreground	ZI Spearman
1080790	0.0168196669744996	chr6:52671000-52671499	chr6:52368000-52368499	0.96825	Foreground	ZI Spearman
1080791	0.031208689490864	chr6:52671000-52671499	chr6:52370500-52370999	0.93933	Foreground	ZI Spearman
1080792	0.0239025962776648	chr6:52671000-52671499	chr6:52374000-52374499	0.95509	Foreground	ZI Spearman
1080793	0.0268700802398915	chr6:52671000-52671499	chr6:52374500-52374999	0.949	Foreground	ZI Spearman
1080794	0.0252552220591503	chr6:52671000-52671499	chr6:52375000-52375499	0.95245	Foreground	ZI Spearman
1080795	0.0211821006081353	chr6:52671000-52671499	chr6:52375500-52375999	0.96016	Foreground	ZI Spearman
1080796	0.0934886193495636	chr6:52671000-52671499	chr6:52376000-52376499	0.6975	Foreground	ZI Spearman
1080797	0.036751935546791	chr6:52671000-52671499	chr6:52376500-52376999	0.92506	Foreground	ZI Spearman
1080798	0.0299519811559405	chr6:52671000-52671499	chr6:52377000-52377499	0.94235	Foreground	ZI Spearman
1080799	0.20773347650189	chr6:52671500-52671999	chr6:52367000-52367499	0.14973	Foreground	ZI Spearman
1080800	0.230798737886852	chr6:52671500-52671999	chr6:52367500-52367999	0.09666	Foreground	ZI Spearman
1080801	0.156041428328641	chr6:52671500-52671999	chr6:52368000-52368499	0.35322	Foreground	ZI Spearman
1080802	0.219227788494568	chr6:52671500-52671999	chr6:52370500-52370999	0.12011	Foreground	ZI Spearman
1080803	0.214916432986306	chr6:52671500-52671999	chr6:52374000-52374499	0.13068	Foreground	ZI Spearman
1080804	0.212018219808559	chr6:52671500-52671999	chr6:52374500-52374999	0.13852	Foreground	ZI Spearman
1080805	0.213223951360379	chr6:52671500-52671999	chr6:52375000-52375499	0.13541	Foreground	ZI Spearman
1080806	0.254751352440205	chr6:52671500-52671999	chr6:52375500-52375999	0.05955	Foreground	ZI Spearman
1080807	0.337081114241565	chr6:52671500-52671999	chr6:52376000-52376499	0.00797000000000003	Foreground	ZI Spearman
1080808	0.254234273420618	chr6:52671500-52671999	chr6:52376500-52376999	0.06028	Foreground	ZI Spearman
1080809	0.220917439683091	chr6:52671500-52671999	chr6:52377000-52377499	0.11644	Foreground	ZI Spearman
1080810	0.214237934480932	chr6:52672000-52672499	chr6:52367000-52367499	0.13261	Foreground	ZI Spearman
1080811	0.222205520217705	chr6:52672000-52672499	chr6:52367500-52367999	0.11357	Foreground	ZI Spearman
1080812	0.160362505716819	chr6:52672000-52672499	chr6:52368000-52368499	0.33235	Foreground	ZI Spearman
1080813	0.20797500973807	chr6:52672000-52672499	chr6:52370500-52370999	0.14918	Foreground	ZI Spearman
1080814	0.202178971763127	chr6:52672000-52672499	chr6:52374000-52374499	0.16645	Foreground	ZI Spearman
1080815	0.203281936673259	chr6:52672000-52672499	chr6:52374500-52374999	0.16295	Foreground	ZI Spearman
1080816	0.201224810226473	chr6:52672000-52672499	chr6:52375000-52375499	0.16938	Foreground	ZI Spearman
1080817	0.260110389624567	chr6:52672000-52672499	chr6:52375500-52375999	0.05362	Foreground	ZI Spearman
1080818	0.306934090812356	chr6:52672000-52672499	chr6:52376000-52376499	0.01919	Foreground	ZI Spearman
1080819	0.243947603574914	chr6:52672000-52672499	chr6:52376500-52376999	0.07382	Foreground	ZI Spearman
1080820	0.230617827127007	chr6:52672000-52672499	chr6:52377000-52377499	0.09707	Foreground	ZI Spearman
1080821	0.251039556995475	chr6:52670000-52670499	chr6:52378000-52378499	0.0642200000000001	Foreground	ZI Spearman
1080822	0.156258940168597	chr6:52670000-52670499	chr6:52379500-52379999	0.3522	Foreground	ZI Spearman
1080823	0.228933538964845	chr6:52670000-52670499	chr6:52381000-52381499	0.10021	Foreground	ZI Spearman
1080824	0.177165912827723	chr6:52670000-52670499	chr6:52381500-52381999	0.25506	Foreground	ZI Spearman
1080825	0.130553237642939	chr6:52670000-52670499	chr6:52382500-52382999	0.4924	Foreground	ZI Spearman
1080826	0.201694379170621	chr6:52670500-52670999	chr6:52378000-52378499	0.16788	Foreground	ZI Spearman
1080827	0.0682683343352905	chr6:52670500-52670999	chr6:52379500-52379999	0.81677	Foreground	ZI Spearman
1080828	0.133568579351783	chr6:52670500-52670999	chr6:52381000-52381499	0.47539	Foreground	ZI Spearman
1080829	0.0905860112432701	chr6:52670500-52670999	chr6:52381500-52381999	0.71276	Foreground	ZI Spearman
1080830	0.0588588422931325	chr6:52670500-52670999	chr6:52382500-52382999	0.85465	Foreground	ZI Spearman
1080831	0.106256274151812	chr6:52671000-52671499	chr6:52378000-52378499	0.62865	Foreground	ZI Spearman
1080832	0.018971866223655	chr6:52671000-52671499	chr6:52379500-52379999	0.96421	Foreground	ZI Spearman
1080833	0.0384645300022954	chr6:52671000-52671499	chr6:52381000-52381499	0.92046	Foreground	ZI Spearman
1080834	0.0268777603403888	chr6:52671000-52671499	chr6:52381500-52381999	0.94898	Foreground	ZI Spearman
1080835	0.0171876569879091	chr6:52671000-52671499	chr6:52382500-52382999	0.96742	Foreground	ZI Spearman
1080836	0.339554877473448	chr6:52671500-52671999	chr6:52378000-52378499	0.00734999999999997	Foreground	ZI Spearman
1080837	0.146994564459448	chr6:52671500-52671999	chr6:52379500-52379999	0.40031	Foreground	ZI Spearman
1080838	0.29558427551865	chr6:52671500-52671999	chr6:52381000-52381499	0.02489	Foreground	ZI Spearman
1080839	0.207010280992382	chr6:52671500-52671999	chr6:52381500-52381999	0.15188	Foreground	ZI Spearman
1080840	0.126053760134419	chr6:52671500-52671999	chr6:52382500-52382999	0.51704	Foreground	ZI Spearman
1080841	0.283778624090186	chr6:52672000-52672499	chr6:52378000-52378499	0.03256	Foreground	ZI Spearman
1080842	0.158167366800678	chr6:52672000-52672499	chr6:52379500-52379999	0.34334	Foreground	ZI Spearman
1080843	0.263217484076696	chr6:52672000-52672499	chr6:52381000-52381499	0.0503	Foreground	ZI Spearman
1080844	0.19778720646753	chr6:52672000-52672499	chr6:52381500-52381999	0.17972	Foreground	ZI Spearman
1080845	0.143094140897668	chr6:52672000-52672499	chr6:52382500-52382999	0.4216	Foreground	ZI Spearman
1080846	0.216421164240019	chr6:52670000-52670499	chr6:52384000-52384499	0.12682	Foreground	ZI Spearman
1080847	0.23049759003867	chr6:52670000-52670499	chr6:52385000-52385499	0.09726	Foreground	ZI Spearman
1080848	0.169750854858739	chr6:52670000-52670499	chr6:52385500-52385999	0.28794	Foreground	ZI Spearman
1080849	0.194115075911418	chr6:52670000-52670499	chr6:52386000-52386499	0.1916	Foreground	ZI Spearman
1080850	0.172825851796579	chr6:52670000-52670499	chr6:52386500-52386999	0.27395	Foreground	ZI Spearman
1080851	0.165092508658476	chr6:52670000-52670499	chr6:52387000-52387499	0.30973	Foreground	ZI Spearman
1080852	0.202530761140204	chr6:52670000-52670499	chr6:52387500-52387999	0.16545	Foreground	ZI Spearman
1080853	0.100908857697816	chr6:52670500-52670999	chr6:52384000-52384499	0.65776	Foreground	ZI Spearman
1080854	0.117513703931419	chr6:52670500-52670999	chr6:52385000-52385499	0.56542	Foreground	ZI Spearman
1080855	0.0753690876155309	chr6:52670500-52670999	chr6:52385500-52385999	0.78601	Foreground	ZI Spearman
1080856	0.080053644537314	chr6:52670500-52670999	chr6:52386000-52386499	0.76464	Foreground	ZI Spearman
1080857	0.0790617275421776	chr6:52670500-52670999	chr6:52386500-52386999	0.76937	Foreground	ZI Spearman
1080858	0.0763053602120593	chr6:52670500-52670999	chr6:52387000-52387499	0.78204	Foreground	ZI Spearman
1080859	0.103111062878779	chr6:52670500-52670999	chr6:52387500-52387999	0.64605	Foreground	ZI Spearman
1080860	0.0306587124380634	chr6:52671000-52671499	chr6:52384000-52384499	0.94076	Foreground	ZI Spearman
1080861	0.0401018473538577	chr6:52671000-52671499	chr6:52385000-52385499	0.91596	Foreground	ZI Spearman
1080862	0.0206977017591901	chr6:52671000-52671499	chr6:52385500-52385999	0.96105	Foreground	ZI Spearman
1080863	0.0231582894955511	chr6:52671000-52671499	chr6:52386000-52386499	0.95682	Foreground	ZI Spearman
1080864	0.0243870955252649	chr6:52671000-52671499	chr6:52386500-52386999	0.95421	Foreground	ZI Spearman
1080865	0.0217948399091303	chr6:52671000-52671499	chr6:52387000-52387499	0.95891	Foreground	ZI Spearman
1080866	0.0282876778219133	chr6:52671000-52671499	chr6:52387500-52387999	0.94597	Foreground	ZI Spearman
1080867	0.254684516352937	chr6:52671500-52671999	chr6:52384000-52384499	0.0596100000000001	Foreground	ZI Spearman
1080868	0.275255085894018	chr6:52671500-52671999	chr6:52385000-52385499	0.03895	Foreground	ZI Spearman
1080869	0.174986605881042	chr6:52671500-52671999	chr6:52385500-52385999	0.26408	Foreground	ZI Spearman
1080870	0.194713556037713	chr6:52671500-52671999	chr6:52386000-52386499	0.18971	Foreground	ZI Spearman
1080871	0.192020490610339	chr6:52671500-52671999	chr6:52386500-52386999	0.1986	Foreground	ZI Spearman
1080872	0.162858200863213	chr6:52671500-52671999	chr6:52387000-52387499	0.3201	Foreground	ZI Spearman
1080873	0.220435471488341	chr6:52671500-52671999	chr6:52387500-52387999	0.11739	Foreground	ZI Spearman
1080874	0.248348314325089	chr6:52672000-52672499	chr6:52384000-52384499	0.06763	Foreground	ZI Spearman
1080875	0.249041549166325	chr6:52672000-52672499	chr6:52385000-52385499	0.06674	Foreground	ZI Spearman
1080876	0.193436895357005	chr6:52672000-52672499	chr6:52385500-52385999	0.19379	Foreground	ZI Spearman
1080877	0.184365758294769	chr6:52672000-52672499	chr6:52386000-52386499	0.22643	Foreground	ZI Spearman
1080878	0.185204837460699	chr6:52672000-52672499	chr6:52386500-52386999	0.223	Foreground	ZI Spearman
1080879	0.171899648858608	chr6:52672000-52672499	chr6:52387000-52387499	0.27793	Foreground	ZI Spearman
1080880	0.242786804924539	chr6:52672000-52672499	chr6:52387500-52387999	0.0756599999999999	Foreground	ZI Spearman
1080881	0.194424230626945	chr6:53058000-53058499	chr6:52367000-52367499	0.19059	Foreground	ZI Spearman
1080882	0.230184526994181	chr6:53058000-53058499	chr6:52367500-52367999	0.09784	Foreground	ZI Spearman
1080883	0.171716820154871	chr6:53058000-53058499	chr6:52368000-52368499	0.27885	Foreground	ZI Spearman
1080884	0.256147822865499	chr6:53058000-53058499	chr6:52370500-52370999	0.05809	Foreground	ZI Spearman
1080885	0.21905488779933	chr6:53058000-53058499	chr6:52374000-52374499	0.12052	Foreground	ZI Spearman
1080886	0.228234496787511	chr6:53058000-53058499	chr6:52374500-52374999	0.10174	Foreground	ZI Spearman
1080887	0.229254450581668	chr6:53058000-53058499	chr6:52375000-52375499	0.0995	Foreground	ZI Spearman
1080888	0.223377126994023	chr6:53058000-53058499	chr6:52375500-52375999	0.1111	Foreground	ZI Spearman
1080889	0.329825360081504	chr6:53058000-53058499	chr6:52376000-52376499	0.00985999999999998	Foreground	ZI Spearman
1080890	0.288558088443007	chr6:53058000-53058499	chr6:52376500-52376999	0.02918	Foreground	ZI Spearman
1080891	0.246714171204811	chr6:53058000-53058499	chr6:52377000-52377499	0.06987	Foreground	ZI Spearman
1080892	0.199197254660514	chr6:53058500-53058999	chr6:52367000-52367499	0.17526	Foreground	ZI Spearman
1080893	0.243593276817309	chr6:53058500-53058999	chr6:52367500-52367999	0.07452	Foreground	ZI Spearman
1080894	0.179439857154095	chr6:53058500-53058999	chr6:52368000-52368499	0.24563	Foreground	ZI Spearman
1080895	0.255446949229079	chr6:53058500-53058999	chr6:52370500-52370999	0.05877	Foreground	ZI Spearman
1080896	0.204628567981836	chr6:53058500-53058999	chr6:52374000-52374499	0.15882	Foreground	ZI Spearman
1080897	0.217919653575988	chr6:53058500-53058999	chr6:52374500-52374999	0.12324	Foreground	ZI Spearman
1080898	0.217347294374306	chr6:53058500-53058999	chr6:52375000-52375499	0.12445	Foreground	ZI Spearman
1080899	0.212965095822162	chr6:53058500-53058999	chr6:52375500-52375999	0.13602	Foreground	ZI Spearman
1080900	0.357785873738826	chr6:53058500-53058999	chr6:52376000-52376499	0.00424999999999998	Foreground	ZI Spearman
1080901	0.285956480094151	chr6:53058500-53058999	chr6:52376500-52376999	0.03082	Foreground	ZI Spearman
1080902	0.24290817331402	chr6:53058500-53058999	chr6:52377000-52377499	0.07544	Foreground	ZI Spearman
1080903	0.175676638323096	chr6:53059000-53059499	chr6:52367000-52367499	0.26133	Foreground	ZI Spearman
1080904	0.192991059633651	chr6:53059000-53059499	chr6:52367500-52367999	0.19533	Foreground	ZI Spearman
1080905	0.148116665039132	chr6:53059000-53059499	chr6:52368000-52368499	0.39426	Foreground	ZI Spearman
1080906	0.185803019603263	chr6:53059000-53059499	chr6:52370500-52370999	0.22095	Foreground	ZI Spearman
1080907	0.180972941620077	chr6:53059000-53059499	chr6:52374000-52374499	0.23938	Foreground	ZI Spearman
1080908	0.182266325805903	chr6:53059000-53059499	chr6:52374500-52374999	0.23449	Foreground	ZI Spearman
1080909	0.188515753900879	chr6:53059000-53059499	chr6:52375000-52375499	0.21076	Foreground	ZI Spearman
1080910	0.198593140382808	chr6:53059000-53059499	chr6:52375500-52375999	0.17694	Foreground	ZI Spearman
1080911	0.236314647536924	chr6:53059000-53059499	chr6:52376000-52376499	0.08635	Foreground	ZI Spearman
1080912	0.21336117108181	chr6:53059000-53059499	chr6:52376500-52376999	0.13493	Foreground	ZI Spearman
1080913	0.200559275839176	chr6:53059000-53059499	chr6:52377000-52377499	0.17109	Foreground	ZI Spearman
1080914	0.170543518209292	chr6:53059500-53059999	chr6:52367000-52367499	0.28403	Foreground	ZI Spearman
1080915	0.209252673364341	chr6:53059500-53059999	chr6:52367500-52367999	0.14585	Foreground	ZI Spearman
1080916	0.155544866310745	chr6:53059500-53059999	chr6:52368000-52368499	0.35579	Foreground	ZI Spearman
1080917	0.179486278224674	chr6:53059500-53059999	chr6:52370500-52370999	0.24546	Foreground	ZI Spearman
1080918	0.1913184469748	chr6:53059500-53059999	chr6:52374000-52374499	0.20088	Foreground	ZI Spearman
1080919	0.184974691015332	chr6:53059500-53059999	chr6:52374500-52374999	0.22402	Foreground	ZI Spearman
1080920	0.188199363463287	chr6:53059500-53059999	chr6:52375000-52375499	0.21202	Foreground	ZI Spearman
1080921	0.214115778766996	chr6:53059500-53059999	chr6:52375500-52375999	0.1329	Foreground	ZI Spearman
1080922	0.24560430942275	chr6:53059500-53059999	chr6:52376000-52376499	0.0715	Foreground	ZI Spearman
1080923	0.202742105199426	chr6:53059500-53059999	chr6:52376500-52376999	0.16479	Foreground	ZI Spearman
1080924	0.177895143362008	chr6:53059500-53059999	chr6:52377000-52377499	0.25223	Foreground	ZI Spearman
1080925	0.122766505586228	chr6:53060000-53060499	chr6:52367000-52367499	0.536	Foreground	ZI Spearman
1080926	0.154649476858526	chr6:53060000-53060499	chr6:52367500-52367999	0.36015	Foreground	ZI Spearman
1080927	0.117670353061156	chr6:53060000-53060499	chr6:52368000-52368499	0.56469	Foreground	ZI Spearman
1080928	0.15695993434859	chr6:53060000-53060499	chr6:52370500-52370999	0.34891	Foreground	ZI Spearman
1080929	0.142206900354799	chr6:53060000-53060499	chr6:52374000-52374499	0.42655	Foreground	ZI Spearman
1080930	0.148224683721137	chr6:53060000-53060499	chr6:52374500-52374999	0.3938	Foreground	ZI Spearman
1080931	0.141545209392532	chr6:53060000-53060499	chr6:52375000-52375499	0.43051	Foreground	ZI Spearman
1080932	0.155846886075549	chr6:53060000-53060499	chr6:52375500-52375999	0.35425	Foreground	ZI Spearman
1080933	0.191808156562474	chr6:53060000-53060499	chr6:52376000-52376499	0.19925	Foreground	ZI Spearman
1080934	0.166067131582969	chr6:53060000-53060499	chr6:52376500-52376999	0.30499	Foreground	ZI Spearman
1080935	0.152909859922265	chr6:53060000-53060499	chr6:52377000-52377499	0.36937	Foreground	ZI Spearman
1080936	0.150757478925548	chr6:53060500-53060999	chr6:52367000-52367499	0.38074	Foreground	ZI Spearman
1080937	0.167101540902509	chr6:53060500-53060999	chr6:52367500-52367999	0.30019	Foreground	ZI Spearman
1080938	0.12826001111952	chr6:53060500-53060999	chr6:52368000-52368499	0.50495	Foreground	ZI Spearman
1080939	0.165238757588647	chr6:53060500-53060999	chr6:52370500-52370999	0.30901	Foreground	ZI Spearman
1080940	0.165566319288085	chr6:53060500-53060999	chr6:52374000-52374499	0.30741	Foreground	ZI Spearman
1080941	0.156497283162932	chr6:53060500-53060999	chr6:52374500-52374999	0.35116	Foreground	ZI Spearman
1080942	0.145890357357827	chr6:53060500-53060999	chr6:52375000-52375499	0.40628	Foreground	ZI Spearman
1080943	0.186128159145633	chr6:53060500-53060999	chr6:52375500-52375999	0.21972	Foreground	ZI Spearman
1080944	0.205093933369727	chr6:53060500-53060999	chr6:52376000-52376499	0.15741	Foreground	ZI Spearman
1080945	0.194292749870053	chr6:53060500-53060999	chr6:52376500-52376999	0.19101	Foreground	ZI Spearman
1080946	0.171463710658131	chr6:53060500-53060999	chr6:52377000-52377499	0.28009	Foreground	ZI Spearman
1080947	0.16135150845706	chr6:53061000-53061499	chr6:52367000-52367499	0.32742	Foreground	ZI Spearman
1080948	0.178912932607807	chr6:53061000-53061499	chr6:52367500-52367999	0.24776	Foreground	ZI Spearman
1080949	0.131234569439438	chr6:53061000-53061499	chr6:52368000-52368499	0.48849	Foreground	ZI Spearman
1080950	0.173555887488206	chr6:53061000-53061499	chr6:52370500-52370999	0.2708	Foreground	ZI Spearman
1080951	0.167533561364052	chr6:53061000-53061499	chr6:52374000-52374499	0.29824	Foreground	ZI Spearman
1080952	0.166569737228788	chr6:53061000-53061499	chr6:52374500-52374999	0.30274	Foreground	ZI Spearman
1080953	0.162719622321757	chr6:53061000-53061499	chr6:52375000-52375499	0.32062	Foreground	ZI Spearman
1080954	0.214003932383643	chr6:53061000-53061499	chr6:52375500-52375999	0.13322	Foreground	ZI Spearman
1080955	0.290943507745307	chr6:53061000-53061499	chr6:52376000-52376499	0.02763	Foreground	ZI Spearman
1080956	0.21141813413685	chr6:53061000-53061499	chr6:52376500-52376999	0.14005	Foreground	ZI Spearman
1080957	0.17778351240158	chr6:53061000-53061499	chr6:52377000-52377499	0.25269	Foreground	ZI Spearman
1080958	0.0161115515058071	chr6:53061500-53061999	chr6:52367000-52367499	0.96962	Foreground	ZI Spearman
1080959	0.0196886369570391	chr6:53061500-53061999	chr6:52367500-52367999	0.96303	Foreground	ZI Spearman
1080960	0.01427495478711	chr6:53061500-53061999	chr6:52368000-52368499	0.97291	Foreground	ZI Spearman
1080961	0.0167984557005872	chr6:53061500-53061999	chr6:52370500-52370999	0.96831	Foreground	ZI Spearman
1080962	0.0125233048032296	chr6:53061500-53061999	chr6:52374000-52374499	0.97566	Foreground	ZI Spearman
1080963	0.0170411893869746	chr6:53061500-53061999	chr6:52374500-52374999	0.96774	Foreground	ZI Spearman
1080964	0.0168348247039271	chr6:53061500-53061999	chr6:52375000-52375499	0.96821	Foreground	ZI Spearman
1080965	0.0142611919183671	chr6:53061500-53061999	chr6:52375500-52375999	0.97298	Foreground	ZI Spearman
1080966	0.0518144815941214	chr6:53061500-53061999	chr6:52376000-52376499	0.88025	Foreground	ZI Spearman
1080967	0.0207791946646536	chr6:53061500-53061999	chr6:52376500-52376999	0.96095	Foreground	ZI Spearman
1080968	0.0188314162300825	chr6:53061500-53061999	chr6:52377000-52377499	0.96449	Foreground	ZI Spearman
1080969	0.0966105049071788	chr6:53062000-53062499	chr6:52367000-52367499	0.68114	Foreground	ZI Spearman
1080970	0.101909868187504	chr6:53062000-53062499	chr6:52367500-52367999	0.65207	Foreground	ZI Spearman
1080971	0.0809725734497234	chr6:53062000-53062499	chr6:52368000-52368499	0.76021	Foreground	ZI Spearman
1080972	0.105385994575476	chr6:53062000-53062499	chr6:52370500-52370999	0.63352	Foreground	ZI Spearman
1080973	0.0948229785157751	chr6:53062000-53062499	chr6:52374000-52374499	0.69086	Foreground	ZI Spearman
1080974	0.104230085294218	chr6:53062000-53062499	chr6:52374500-52374999	0.63999	Foreground	ZI Spearman
1080975	0.10009615628409	chr6:53062000-53062499	chr6:52375000-52375499	0.66202	Foreground	ZI Spearman
1080976	0.134481718990825	chr6:53062000-53062499	chr6:52375500-52375999	0.47006	Foreground	ZI Spearman
1080977	0.227733386509257	chr6:53062000-53062499	chr6:52376000-52376499	0.10259	Foreground	ZI Spearman
1080978	0.133372468135849	chr6:53062000-53062499	chr6:52376500-52376999	0.47652	Foreground	ZI Spearman
1080979	0.108215148810522	chr6:53062000-53062499	chr6:52377000-52377499	0.61796	Foreground	ZI Spearman
1080980	0.142316469603708	chr6:53062500-53062999	chr6:52367000-52367499	0.42594	Foreground	ZI Spearman
1080981	0.193518369295916	chr6:53062500-53062999	chr6:52367500-52367999	0.19351	Foreground	ZI Spearman
1080982	0.133097262328939	chr6:53062500-53062999	chr6:52368000-52368499	0.47807	Foreground	ZI Spearman
1080983	0.17732370238965	chr6:53062500-53062999	chr6:52370500-52370999	0.25446	Foreground	ZI Spearman
1080984	0.162648003845863	chr6:53062500-53062999	chr6:52374000-52374499	0.32097	Foreground	ZI Spearman
1080985	0.168139366416536	chr6:53062500-53062999	chr6:52374500-52374999	0.2954	Foreground	ZI Spearman
1080986	0.166227033072563	chr6:53062500-53062999	chr6:52375000-52375499	0.30429	Foreground	ZI Spearman
1080987	0.222281954528354	chr6:53062500-53062999	chr6:52375500-52375999	0.11343	Foreground	ZI Spearman
1080988	0.237742049914206	chr6:53062500-53062999	chr6:52376000-52376499	0.08403	Foreground	ZI Spearman
1080989	0.209600537973952	chr6:53062500-53062999	chr6:52376500-52376999	0.14496	Foreground	ZI Spearman
1080990	0.170069417431488	chr6:53062500-53062999	chr6:52377000-52377499	0.2864	Foreground	ZI Spearman
1080991	0.328395029230926	chr6:53058000-53058499	chr6:52378000-52378499	0.01042	Foreground	ZI Spearman
1080992	0.159554029982986	chr6:53058000-53058499	chr6:52379500-52379999	0.33634	Foreground	ZI Spearman
1080993	0.357191690214124	chr6:53058000-53058499	chr6:52381000-52381499	0.00434000000000001	Foreground	ZI Spearman
1080994	0.248792391802982	chr6:53058000-53058499	chr6:52381500-52381999	0.0670500000000001	Foreground	ZI Spearman
1080995	0.13829523063621	chr6:53058000-53058499	chr6:52382500-52382999	0.44851	Foreground	ZI Spearman
1080996	0.339946618491434	chr6:53058500-53058999	chr6:52378000-52378499	0.00731000000000004	Foreground	ZI Spearman
1080997	0.170725180746514	chr6:53058500-53058999	chr6:52379500-52379999	0.28342	Foreground	ZI Spearman
1080998	0.357851524289914	chr6:53058500-53058999	chr6:52381000-52381499	0.00424000000000002	Foreground	ZI Spearman
1080999	0.244322163524664	chr6:53058500-53058999	chr6:52381500-52381999	0.07331	Foreground	ZI Spearman
1081000	0.138706326713134	chr6:53058500-53058999	chr6:52382500-52382999	0.44595	Foreground	ZI Spearman
1081001	0.222204643600711	chr6:53059000-53059499	chr6:52378000-52378499	0.11357	Foreground	ZI Spearman
1081002	0.141932070182496	chr6:53059000-53059499	chr6:52379500-52379999	0.42804	Foreground	ZI Spearman
1081003	0.241457445363827	chr6:53059000-53059499	chr6:52381000-52381499	0.07768	Foreground	ZI Spearman
1081004	0.193871948962248	chr6:53059000-53059499	chr6:52381500-52381999	0.19242	Foreground	ZI Spearman
1081005	0.116667477165282	chr6:53059000-53059499	chr6:52382500-52382999	0.57006	Foreground	ZI Spearman
1081006	0.223386089117009	chr6:53059500-53059999	chr6:52378000-52378499	0.11109	Foreground	ZI Spearman
1081007	0.142278041524007	chr6:53059500-53059999	chr6:52379500-52379999	0.42612	Foreground	ZI Spearman
1081008	0.234052550995753	chr6:53059500-53059999	chr6:52381000-52381499	0.0908	Foreground	ZI Spearman
1081009	0.182840642368863	chr6:53059500-53059999	chr6:52381500-52381999	0.23227	Foreground	ZI Spearman
1081010	0.119213407819767	chr6:53059500-53059999	chr6:52382500-52382999	0.55572	Foreground	ZI Spearman
1081011	0.182045342378009	chr6:53060000-53060499	chr6:52378000-52378499	0.23526	Foreground	ZI Spearman
1081012	0.110358643743216	chr6:53060000-53060499	chr6:52379500-52379999	0.6056	Foreground	ZI Spearman
1081013	0.184074240375848	chr6:53060000-53060499	chr6:52381000-52381499	0.22752	Foreground	ZI Spearman
1081014	0.145299496394567	chr6:53060000-53060499	chr6:52381500-52381999	0.40931	Foreground	ZI Spearman
1081015	0.104066211210257	chr6:53060000-53060499	chr6:52382500-52382999	0.641	Foreground	ZI Spearman
1081016	0.194518455573729	chr6:53060500-53060999	chr6:52378000-52378499	0.1903	Foreground	ZI Spearman
1081017	0.128276484613479	chr6:53060500-53060999	chr6:52379500-52379999	0.50487	Foreground	ZI Spearman
1081018	0.203522728282063	chr6:53060500-53060999	chr6:52381000-52381499	0.16225	Foreground	ZI Spearman
1081019	0.167275033798362	chr6:53060500-53060999	chr6:52381500-52381999	0.29945	Foreground	ZI Spearman
1081020	0.117771166194044	chr6:53060500-53060999	chr6:52382500-52382999	0.56401	Foreground	ZI Spearman
1081021	0.292691481228325	chr6:53061000-53061499	chr6:52378000-52378499	0.02633	Foreground	ZI Spearman
1081022	0.112048182994054	chr6:53061000-53061499	chr6:52379500-52379999	0.59613	Foreground	ZI Spearman
1081023	0.234415127567088	chr6:53061000-53061499	chr6:52381000-52381499	0.09015	Foreground	ZI Spearman
1081024	0.168252124049247	chr6:53061000-53061499	chr6:52381500-52381999	0.29481	Foreground	ZI Spearman
1081025	0.103620454070318	chr6:53061000-53061499	chr6:52382500-52382999	0.64316	Foreground	ZI Spearman
1081026	0.0557659946159491	chr6:53061500-53061999	chr6:52378000-52378499	0.86621	Foreground	ZI Spearman
1081027	0.0123269942445416	chr6:53061500-53061999	chr6:52379500-52379999	0.97601	Foreground	ZI Spearman
1081028	0.019746314111185	chr6:53061500-53061999	chr6:52381000-52381499	0.96292	Foreground	ZI Spearman
1081029	0.0162876038952543	chr6:53061500-53061999	chr6:52381500-52381999	0.96925	Foreground	ZI Spearman
1081030	0.0117431015793889	chr6:53061500-53061999	chr6:52382500-52382999	0.97692	Foreground	ZI Spearman
1081031	0.227550574695838	chr6:53062000-53062499	chr6:52378000-52378499	0.10301	Foreground	ZI Spearman
1081032	0.0724327919981757	chr6:53062000-53062499	chr6:52379500-52379999	0.79845	Foreground	ZI Spearman
1081033	0.13383985338202	chr6:53062000-53062499	chr6:52381000-52381499	0.47384	Foreground	ZI Spearman
1081034	0.097796094398477	chr6:53062000-53062499	chr6:52381500-52381999	0.67465	Foreground	ZI Spearman
1081035	0.0667830771599403	chr6:53062000-53062499	chr6:52382500-52382999	0.82311	Foreground	ZI Spearman
1081036	0.228612679926688	chr6:53062500-53062999	chr6:52378000-52378499	0.10103	Foreground	ZI Spearman
1081037	0.119471150798829	chr6:53062500-53062999	chr6:52379500-52379999	0.55426	Foreground	ZI Spearman
1081038	0.205536456467309	chr6:53062500-53062999	chr6:52381000-52381499	0.15614	Foreground	ZI Spearman
1081039	0.179523662433365	chr6:53062500-53062999	chr6:52381500-52381999	0.2453	Foreground	ZI Spearman
1081040	0.134169888005768	chr6:53062500-53062999	chr6:52382500-52382999	0.47203	Foreground	ZI Spearman
1081041	0.25745507038933	chr6:53345000-53345499	chr6:53251500-53251999	0.05646	Foreground	ZI Spearman
1081042	0.23471132465041	chr6:53345000-53345499	chr6:53254500-53254999	0.08962	Foreground	ZI Spearman
1081043	0.22985780901713	chr6:53345000-53345499	chr6:53255000-53255499	0.09839	Foreground	ZI Spearman
1081044	0.215953555866265	chr6:53345000-53345499	chr6:53257000-53257499	0.12811	Foreground	ZI Spearman
1081045	0.249586666150179	chr6:53345500-53345999	chr6:53251500-53251999	0.06613	Foreground	ZI Spearman
1081046	0.210736371892342	chr6:53345500-53345999	chr6:53254500-53254999	0.14181	Foreground	ZI Spearman
1081047	0.220864213051742	chr6:53345500-53345999	chr6:53255000-53255499	0.11649	Foreground	ZI Spearman
1081048	0.206923714322142	chr6:53345500-53345999	chr6:53257000-53257499	0.1521	Foreground	ZI Spearman
1081049	0.232975791828167	chr6:53346000-53346499	chr6:53251500-53251999	0.09273	Foreground	ZI Spearman
1081050	0.210492127246135	chr6:53346000-53346499	chr6:53254500-53254999	0.14251	Foreground	ZI Spearman
1081051	0.21228057749403	chr6:53346000-53346499	chr6:53255000-53255499	0.1378	Foreground	ZI Spearman
1081052	0.199739402676521	chr6:53346000-53346499	chr6:53257000-53257499	0.17385	Foreground	ZI Spearman
1081053	0.22122518677682	chr6:53346500-53346999	chr6:53251500-53251999	0.11573	Foreground	ZI Spearman
1081054	0.189391823227961	chr6:53346500-53346999	chr6:53254500-53254999	0.20771	Foreground	ZI Spearman
1081055	0.196394130297603	chr6:53346500-53346999	chr6:53255000-53255499	0.1842	Foreground	ZI Spearman
1081056	0.20168328871598	chr6:53346500-53346999	chr6:53257000-53257499	0.16791	Foreground	ZI Spearman
1081057	0.228427595029529	chr6:53347000-53347499	chr6:53251500-53251999	0.10137	Foreground	ZI Spearman
1081058	0.20692773763087	chr6:53347000-53347499	chr6:53254500-53254999	0.15208	Foreground	ZI Spearman
1081059	0.218108361767712	chr6:53347000-53347499	chr6:53255000-53255499	0.12272	Foreground	ZI Spearman
1081060	0.202311207995961	chr6:53347000-53347499	chr6:53257000-53257499	0.16605	Foreground	ZI Spearman
1081061	0.0608814102702237	chr6:53347500-53347999	chr6:53251500-53251999	0.84707	Foreground	ZI Spearman
1081062	0.0539745304958695	chr6:53347500-53347999	chr6:53254500-53254999	0.87277	Foreground	ZI Spearman
1081063	0.0563167883058899	chr6:53347500-53347999	chr6:53255000-53255499	0.86401	Foreground	ZI Spearman
1081064	0.0481845438090046	chr6:53347500-53347999	chr6:53257000-53257499	0.89204	Foreground	ZI Spearman
1081065	0.0393493091165066	chr6:53348000-53348499	chr6:53251500-53251999	0.9181	Foreground	ZI Spearman
1081066	0.0248730238043738	chr6:53348000-53348499	chr6:53254500-53254999	0.95323	Foreground	ZI Spearman
1081067	0.0349892832851842	chr6:53348000-53348499	chr6:53255000-53255499	0.92976	Foreground	ZI Spearman
1081068	0.0300165105704958	chr6:53348000-53348499	chr6:53257000-53257499	0.94219	Foreground	ZI Spearman
1081069	0.0407203588521198	chr6:53348500-53348999	chr6:53251500-53251999	0.91424	Foreground	ZI Spearman
1081070	0.0277922401778032	chr6:53348500-53348999	chr6:53254500-53254999	0.94684	Foreground	ZI Spearman
1081071	0.0357581192893238	chr6:53348500-53348999	chr6:53255000-53255499	0.92784	Foreground	ZI Spearman
1081072	0.028272326907026	chr6:53348500-53348999	chr6:53257000-53257499	0.94599	Foreground	ZI Spearman
1081073	0.0392205987970633	chr6:53349000-53349499	chr6:53251500-53251999	0.91839	Foreground	ZI Spearman
1081074	0.0321524306835924	chr6:53349000-53349499	chr6:53254500-53254999	0.93702	Foreground	ZI Spearman
1081075	0.0386018906359699	chr6:53349000-53349499	chr6:53255000-53255499	0.92006	Foreground	ZI Spearman
1081076	0.0348298312073306	chr6:53349000-53349499	chr6:53257000-53257499	0.93023	Foreground	ZI Spearman
1081077	0.216312932090119	chr6:53349500-53349999	chr6:53251500-53251999	0.12706	Foreground	ZI Spearman
1081078	0.229371578228096	chr6:53349500-53349999	chr6:53254500-53254999	0.09926	Foreground	ZI Spearman
1081079	0.204576606893244	chr6:53349500-53349999	chr6:53255000-53255499	0.15897	Foreground	ZI Spearman
1081080	0.205602767662563	chr6:53349500-53349999	chr6:53257000-53257499	0.15592	Foreground	ZI Spearman
1081081	0.219567850825529	chr6:53350000-53350499	chr6:53251500-53251999	0.11933	Foreground	ZI Spearman
1081082	0.179720286377353	chr6:53350000-53350499	chr6:53254500-53254999	0.24433	Foreground	ZI Spearman
1081083	0.176868358252235	chr6:53350000-53350499	chr6:53255000-53255499	0.25642	Foreground	ZI Spearman
1081084	0.192325620971632	chr6:53350000-53350499	chr6:53257000-53257499	0.19757	Foreground	ZI Spearman
1081085	0.188421442580706	chr6:53350500-53350999	chr6:53251500-53251999	0.21114	Foreground	ZI Spearman
1081086	0.170698368748935	chr6:53350500-53350999	chr6:53254500-53254999	0.2835	Foreground	ZI Spearman
1081087	0.184070697866943	chr6:53350500-53350999	chr6:53255000-53255499	0.22753	Foreground	ZI Spearman
1081088	0.179831730054451	chr6:53350500-53350999	chr6:53257000-53257499	0.2439	Foreground	ZI Spearman
1081089	0.154999061933603	chr6:53356000-53356499	chr6:53251500-53251999	0.35845	Foreground	ZI Spearman
1081090	0.139120148659367	chr6:53356000-53356499	chr6:53254500-53254999	0.44371	Foreground	ZI Spearman
1081091	0.131108802506416	chr6:53356000-53356499	chr6:53255000-53255499	0.48927	Foreground	ZI Spearman
1081092	0.143151122900599	chr6:53356000-53356499	chr6:53257000-53257499	0.4213	Foreground	ZI Spearman
1081093	0.174343760256986	chr6:53357000-53357499	chr6:53251500-53251999	0.26708	Foreground	ZI Spearman
1081094	0.137467136502037	chr6:53357000-53357499	chr6:53254500-53254999	0.45293	Foreground	ZI Spearman
1081095	0.154880713312024	chr6:53357000-53357499	chr6:53255000-53255499	0.35907	Foreground	ZI Spearman
1081096	0.135874605181228	chr6:53357000-53357499	chr6:53257000-53257499	0.46201	Foreground	ZI Spearman
1081097	0.16148363480424	chr6:53357500-53357999	chr6:53251500-53251999	0.32689	Foreground	ZI Spearman
1081098	0.122693275943305	chr6:53357500-53357999	chr6:53254500-53254999	0.53641	Foreground	ZI Spearman
1081099	0.128540260887462	chr6:53357500-53357999	chr6:53255000-53255499	0.50322	Foreground	ZI Spearman
1081100	0.104071629307477	chr6:53357500-53357999	chr6:53257000-53257499	0.64098	Foreground	ZI Spearman
1081101	0.237647115952061	chr6:53358000-53358499	chr6:53251500-53251999	0.08412	Foreground	ZI Spearman
1081102	0.223564879483091	chr6:53358000-53358499	chr6:53254500-53254999	0.11062	Foreground	ZI Spearman
1081103	0.222376625235298	chr6:53358000-53358499	chr6:53255000-53255499	0.11326	Foreground	ZI Spearman
1081104	0.211256940576906	chr6:53358000-53358499	chr6:53257000-53257499	0.14045	Foreground	ZI Spearman
1081105	0.144272412864395	chr6:53358500-53358999	chr6:53251500-53251999	0.41492	Foreground	ZI Spearman
1081106	0.11264719158766	chr6:53358500-53358999	chr6:53254500-53254999	0.59253	Foreground	ZI Spearman
1081107	0.114366289055335	chr6:53358500-53358999	chr6:53255000-53255499	0.58301	Foreground	ZI Spearman
1081108	0.111839920427298	chr6:53358500-53358999	chr6:53257000-53257499	0.59723	Foreground	ZI Spearman
1081109	0.0347268758597368	chr6:53359000-53359499	chr6:53251500-53251999	0.93046	Foreground	ZI Spearman
1081110	0.0227508146195152	chr6:53359000-53359499	chr6:53254500-53254999	0.95747	Foreground	ZI Spearman
1081111	0.0288268755580867	chr6:53359000-53359499	chr6:53255000-53255499	0.94463	Foreground	ZI Spearman
1081112	0.0259168492367809	chr6:53359000-53359499	chr6:53257000-53257499	0.95088	Foreground	ZI Spearman
1081113	0.0321933921542755	chr6:53359500-53359999	chr6:53251500-53251999	0.93695	Foreground	ZI Spearman
1081114	0.0223242305417326	chr6:53359500-53359999	chr6:53254500-53254999	0.95807	Foreground	ZI Spearman
1081115	0.0232141456531142	chr6:53359500-53359999	chr6:53255000-53255499	0.95665	Foreground	ZI Spearman
1081116	0.0281210030613632	chr6:53359500-53359999	chr6:53257000-53257499	0.94625	Foreground	ZI Spearman
1081117	0.158951024503335	chr6:53360000-53360499	chr6:53251500-53251999	0.33933	Foreground	ZI Spearman
1081118	0.134075369800655	chr6:53360000-53360499	chr6:53254500-53254999	0.47255	Foreground	ZI Spearman
1081119	0.1565216383228	chr6:53360000-53360499	chr6:53255000-53255499	0.35106	Foreground	ZI Spearman
1081120	0.129863553794461	chr6:53360000-53360499	chr6:53257000-53257499	0.49623	Foreground	ZI Spearman
1081121	0.203124479655005	chr6:53360500-53360999	chr6:53251500-53251999	0.16346	Foreground	ZI Spearman
1081122	0.193009094142895	chr6:53360500-53360999	chr6:53254500-53254999	0.19525	Foreground	ZI Spearman
1081123	0.205526939737078	chr6:53360500-53360999	chr6:53255000-53255499	0.15618	Foreground	ZI Spearman
1081124	0.184444848794712	chr6:53360500-53360999	chr6:53257000-53257499	0.22617	Foreground	ZI Spearman
1081125	0.260685567316314	chr6:53361000-53361499	chr6:53251500-53251999	0.05307	Foreground	ZI Spearman
1081126	0.238390590405008	chr6:53361000-53361499	chr6:53254500-53254999	0.08279	Foreground	ZI Spearman
1081127	0.218792712137324	chr6:53361000-53361499	chr6:53255000-53255499	0.12108	Foreground	ZI Spearman
1081128	0.217826442907678	chr6:53361000-53361499	chr6:53257000-53257499	0.12344	Foreground	ZI Spearman
1081129	0.144090082131734	chr6:53361500-53361999	chr6:53251500-53251999	0.41618	Foreground	ZI Spearman
1081130	0.130002131026995	chr6:53361500-53361999	chr6:53254500-53254999	0.49547	Foreground	ZI Spearman
1081131	0.140350283542389	chr6:53361500-53361999	chr6:53255000-53255499	0.43738	Foreground	ZI Spearman
1081132	0.122529397196435	chr6:53361500-53361999	chr6:53257000-53257499	0.53751	Foreground	ZI Spearman
1081133	0.262375322458601	chr6:53362000-53362499	chr6:53251500-53251999	0.0511200000000001	Foreground	ZI Spearman
1081134	0.221173908656502	chr6:53362000-53362499	chr6:53254500-53254999	0.11582	Foreground	ZI Spearman
1081135	0.208917566062926	chr6:53362000-53362499	chr6:53255000-53255499	0.14672	Foreground	ZI Spearman
1081136	0.20343007280087	chr6:53362000-53362499	chr6:53257000-53257499	0.1625	Foreground	ZI Spearman
1081137	0.208804668893139	chr6:53362500-53362999	chr6:53251500-53251999	0.14703	Foreground	ZI Spearman
1081138	0.202405701783559	chr6:53362500-53362999	chr6:53254500-53254999	0.16581	Foreground	ZI Spearman
1081139	0.196598409491105	chr6:53362500-53362999	chr6:53255000-53255499	0.18369	Foreground	ZI Spearman
1081140	0.165373917234293	chr6:53362500-53362999	chr6:53257000-53257499	0.30833	Foreground	ZI Spearman
1081141	0.341366219226798	chr6:53345000-53345499	chr6:53285000-53285499	0.00705	Foreground	ZI Spearman
1081142	0.237958897447199	chr6:53345000-53345499	chr6:53287500-53287999	0.08357	Foreground	ZI Spearman
1081143	0.220146784896007	chr6:53345000-53345499	chr6:53288000-53288499	0.11803	Foreground	ZI Spearman
1081144	0.255999816353928	chr6:53345000-53345499	chr6:53288500-53288999	0.05818	Foreground	ZI Spearman
1081145	0.234958967938931	chr6:53345000-53345499	chr6:53289000-53289499	0.08918	Foreground	ZI Spearman
1081146	0.297471146207778	chr6:53345000-53345499	chr6:53290000-53290499	0.02389	Foreground	ZI Spearman
1081147	0.430804439009426	chr6:53345000-53345499	chr6:53290500-53290999	0.000430000000000041	Foreground	ZI Spearman
1081148	0.330074920725832	chr6:53345000-53345499	chr6:53291000-53291499	0.00978000000000001	Foreground	ZI Spearman
1081149	0.298609764939079	chr6:53345500-53345999	chr6:53285000-53285499	0.0232599999999999	Foreground	ZI Spearman
1081150	0.247507781088604	chr6:53345500-53345999	chr6:53287500-53287999	0.06873	Foreground	ZI Spearman
1081151	0.219609767824119	chr6:53345500-53345999	chr6:53288000-53288499	0.11918	Foreground	ZI Spearman
1081152	0.234436403458704	chr6:53345500-53345999	chr6:53288500-53288999	0.09013	Foreground	ZI Spearman
1081153	0.213034881781915	chr6:53345500-53345999	chr6:53289000-53289499	0.13583	Foreground	ZI Spearman
1081154	0.298261588669696	chr6:53345500-53345999	chr6:53290000-53290499	0.02344	Foreground	ZI Spearman
1081155	0.346805535118631	chr6:53345500-53345999	chr6:53290500-53290999	0.00592999999999999	Foreground	ZI Spearman
1081156	0.181583294424189	chr6:53345500-53345999	chr6:53291000-53291499	0.23693	Foreground	ZI Spearman
1081157	0.284860983051222	chr6:53346000-53346499	chr6:53285000-53285499	0.03173	Foreground	ZI Spearman
1081158	0.212926797008196	chr6:53346000-53346499	chr6:53287500-53287999	0.13613	Foreground	ZI Spearman
1081159	0.18156379451701	chr6:53346000-53346499	chr6:53288000-53288499	0.23698	Foreground	ZI Spearman
1081160	0.217601513145834	chr6:53346000-53346499	chr6:53288500-53288999	0.12387	Foreground	ZI Spearman
1081161	0.198527061657361	chr6:53346000-53346499	chr6:53289000-53289499	0.17714	Foreground	ZI Spearman
1081162	0.292346287756396	chr6:53346000-53346499	chr6:53290000-53290499	0.02655	Foreground	ZI Spearman
1081163	0.322406745064836	chr6:53346000-53346499	chr6:53290500-53290999	0.01239	Foreground	ZI Spearman
1081164	0.156329790496266	chr6:53346000-53346499	chr6:53291000-53291499	0.35184	Foreground	ZI Spearman
1081165	0.280630587330371	chr6:53346500-53346999	chr6:53285000-53285499	0.03478	Foreground	ZI Spearman
1081166	0.232840866470827	chr6:53346500-53346999	chr6:53287500-53287999	0.0930299999999999	Foreground	ZI Spearman
1081167	0.196607310191805	chr6:53346500-53346999	chr6:53288000-53288499	0.18367	Foreground	ZI Spearman
1081168	0.217961970412529	chr6:53346500-53346999	chr6:53288500-53288999	0.12315	Foreground	ZI Spearman
1081169	0.199088782876127	chr6:53346500-53346999	chr6:53289000-53289499	0.17551	Foreground	ZI Spearman
1081170	0.267759334993721	chr6:53346500-53346999	chr6:53290000-53290499	0.04584	Foreground	ZI Spearman
1081171	0.326790888256729	chr6:53346500-53346999	chr6:53290500-53290999	0.01086	Foreground	ZI Spearman
1081172	0.175650220442564	chr6:53346500-53346999	chr6:53291000-53291499	0.26141	Foreground	ZI Spearman
1081173	0.303747599688174	chr6:53347000-53347499	chr6:53285000-53285499	0.02068	Foreground	ZI Spearman
1081174	0.21148760601627	chr6:53347000-53347499	chr6:53287500-53287999	0.13985	Foreground	ZI Spearman
1081175	0.192295433924655	chr6:53347000-53347499	chr6:53288000-53288499	0.19769	Foreground	ZI Spearman
1081176	0.231955757285793	chr6:53347000-53347499	chr6:53288500-53288999	0.09454	Foreground	ZI Spearman
1081177	0.216097331089659	chr6:53347000-53347499	chr6:53289000-53289499	0.12775	Foreground	ZI Spearman
1081178	0.25879651751856	chr6:53347000-53347499	chr6:53290000-53290499	0.05506	Foreground	ZI Spearman
1081179	0.389957000163528	chr6:53347000-53347499	chr6:53290500-53290999	0.00134999999999996	Foreground	ZI Spearman
1081180	0.352701049442202	chr6:53347000-53347499	chr6:53291000-53291499	0.00499000000000005	Foreground	ZI Spearman
1081181	0.0969898691140927	chr6:53347500-53347999	chr6:53285000-53285499	0.6791	Foreground	ZI Spearman
1081182	0.0583046382240452	chr6:53347500-53347999	chr6:53287500-53287999	0.85668	Foreground	ZI Spearman
1081183	0.0540309034998072	chr6:53347500-53347999	chr6:53288000-53288499	0.87262	Foreground	ZI Spearman
1081184	0.0535901108152097	chr6:53347500-53347999	chr6:53288500-53288999	0.87417	Foreground	ZI Spearman
1081185	0.0463779326873644	chr6:53347500-53347999	chr6:53289000-53289499	0.89729	Foreground	ZI Spearman
1081186	0.0815007174625653	chr6:53347500-53347999	chr6:53290000-53290499	0.75772	Foreground	ZI Spearman
1081187	0.166701708107188	chr6:53347500-53347999	chr6:53290500-53290999	0.30218	Foreground	ZI Spearman
1081188	0.40505731588652	chr6:53347500-53347999	chr6:53291000-53291499	0.000820000000000043	Foreground	ZI Spearman
1081189	0.0723601428569272	chr6:53348000-53348499	chr6:53285000-53285499	0.79886	Foreground	ZI Spearman
1081190	0.0339410502899795	chr6:53348000-53348499	chr6:53287500-53287999	0.93253	Foreground	ZI Spearman
1081191	0.0311605814976425	chr6:53348000-53348499	chr6:53288000-53288499	0.9395	Foreground	ZI Spearman
1081192	0.030384273278566	chr6:53348000-53348499	chr6:53288500-53288999	0.94137	Foreground	ZI Spearman
1081193	0.0221260334069986	chr6:53348000-53348499	chr6:53289000-53289499	0.95829	Foreground	ZI Spearman
1081194	0.0413713328588264	chr6:53348000-53348499	chr6:53290000-53290499	0.91231	Foreground	ZI Spearman
1081195	0.107436229010098	chr6:53348000-53348499	chr6:53290500-53290999	0.62197	Foreground	ZI Spearman
1081196	0.203767619159766	chr6:53348000-53348499	chr6:53291000-53291499	0.16132	Foreground	ZI Spearman
1081197	0.0608713899229126	chr6:53348500-53348999	chr6:53285000-53285499	0.8471	Foreground	ZI Spearman
1081198	0.0309311347185747	chr6:53348500-53348999	chr6:53287500-53287999	0.94009	Foreground	ZI Spearman
1081199	0.0234788124241095	chr6:53348500-53348999	chr6:53288000-53288499	0.95602	Foreground	ZI Spearman
1081200	0.0417452500512596	chr6:53348500-53348999	chr6:53288500-53288999	0.9113	Foreground	ZI Spearman
1081201	0.0366649612063436	chr6:53348500-53348999	chr6:53289000-53289499	0.92535	Foreground	ZI Spearman
1081202	0.0411015918449794	chr6:53348500-53348999	chr6:53290000-53290499	0.91306	Foreground	ZI Spearman
1081203	0.0854673454098525	chr6:53348500-53348999	chr6:53290500-53290999	0.73818	Foreground	ZI Spearman
1081204	0.10494865095521	chr6:53348500-53348999	chr6:53291000-53291499	0.636	Foreground	ZI Spearman
1081205	0.0561572972703547	chr6:53349000-53349499	chr6:53285000-53285499	0.86455	Foreground	ZI Spearman
1081206	0.0374257521791515	chr6:53349000-53349499	chr6:53287500-53287999	0.92328	Foreground	ZI Spearman
1081207	0.027459075487296	chr6:53349000-53349499	chr6:53288000-53288499	0.94753	Foreground	ZI Spearman
1081208	0.0488027444344968	chr6:53349000-53349499	chr6:53288500-53288999	0.89043	Foreground	ZI Spearman
1081209	0.0425740042260477	chr6:53349000-53349499	chr6:53289000-53289499	0.90895	Foreground	ZI Spearman
1081210	0.0419424416883754	chr6:53349000-53349499	chr6:53290000-53290499	0.91078	Foreground	ZI Spearman
1081211	0.0640542718243369	chr6:53349000-53349499	chr6:53290500-53290999	0.83437	Foreground	ZI Spearman
1081212	-0.0300780532912081	chr6:53349000-53349499	chr6:53291000-53291499	0.00399000000000005	Foreground	ZI Spearman
1081213	0.271985871236412	chr6:53349500-53349999	chr6:53285000-53285499	0.04169	Foreground	ZI Spearman
1081214	0.207841071341308	chr6:53349500-53349999	chr6:53287500-53287999	0.14946	Foreground	ZI Spearman
1081215	0.194625582939644	chr6:53349500-53349999	chr6:53288000-53288499	0.18996	Foreground	ZI Spearman
1081216	0.243383588201071	chr6:53349500-53349999	chr6:53288500-53288999	0.07483	Foreground	ZI Spearman
1081217	0.221661610887381	chr6:53349500-53349999	chr6:53289000-53289499	0.11466	Foreground	ZI Spearman
1081218	0.266992786227835	chr6:53349500-53349999	chr6:53290000-53290499	0.04657	Foreground	ZI Spearman
1081219	0.304360282239826	chr6:53349500-53349999	chr6:53290500-53290999	0.02042	Foreground	ZI Spearman
1081220	0.144838668816312	chr6:53349500-53349999	chr6:53291000-53291499	0.41174	Foreground	ZI Spearman
1081221	0.277545304983069	chr6:53350000-53350499	chr6:53285000-53285499	0.03717	Foreground	ZI Spearman
1081222	0.196319181360362	chr6:53350000-53350499	chr6:53287500-53287999	0.18441	Foreground	ZI Spearman
1081223	0.198913743333712	chr6:53350000-53350499	chr6:53288000-53288499	0.17605	Foreground	ZI Spearman
1081224	0.199932731228071	chr6:53350000-53350499	chr6:53288500-53288999	0.17314	Foreground	ZI Spearman
1081225	0.183405467795599	chr6:53350000-53350499	chr6:53289000-53289499	0.23013	Foreground	ZI Spearman
1081226	0.256329169787605	chr6:53350000-53350499	chr6:53290000-53290499	0.05789	Foreground	ZI Spearman
1081227	0.289333787027838	chr6:53350000-53350499	chr6:53290500-53290999	0.02855	Foreground	ZI Spearman
1081228	0.137967829282044	chr6:53350000-53350499	chr6:53291000-53291499	0.45045	Foreground	ZI Spearman
1081229	0.250034379761488	chr6:53350500-53350999	chr6:53285000-53285499	0.0655	Foreground	ZI Spearman
1081230	0.194319737694794	chr6:53350500-53350999	chr6:53287500-53287999	0.19093	Foreground	ZI Spearman
1081231	0.18716293707858	chr6:53350500-53350999	chr6:53288000-53288499	0.21609	Foreground	ZI Spearman
1081232	0.168107205497168	chr6:53350500-53350999	chr6:53288500-53288999	0.2955	Foreground	ZI Spearman
1081233	0.164747077099806	chr6:53350500-53350999	chr6:53289000-53289499	0.31135	Foreground	ZI Spearman
1081234	0.225748516731406	chr6:53350500-53350999	chr6:53290000-53290499	0.10615	Foreground	ZI Spearman
1081235	0.248576783508134	chr6:53350500-53350999	chr6:53290500-53290999	0.06736	Foreground	ZI Spearman
1081236	0.138126134667949	chr6:53350500-53350999	chr6:53291000-53291499	0.4494	Foreground	ZI Spearman
1081237	0.18055840487238	chr6:53356000-53356499	chr6:53285000-53285499	0.24121	Foreground	ZI Spearman
1081238	0.170832812421311	chr6:53356000-53356499	chr6:53287500-53287999	0.28299	Foreground	ZI Spearman
1081239	0.145286734208066	chr6:53356000-53356499	chr6:53288000-53288499	0.40938	Foreground	ZI Spearman
1081240	0.181806606355189	chr6:53356000-53356499	chr6:53288500-53288999	0.23622	Foreground	ZI Spearman
1081241	0.152964884708823	chr6:53356000-53356499	chr6:53289000-53289499	0.36894	Foreground	ZI Spearman
1081242	0.174218686444217	chr6:53356000-53356499	chr6:53290000-53290499	0.26777	Foreground	ZI Spearman
1081243	0.195561371904467	chr6:53356000-53356499	chr6:53290500-53290999	0.18694	Foreground	ZI Spearman
1081244	0.110075428223534	chr6:53356000-53356499	chr6:53291000-53291499	0.60723	Foreground	ZI Spearman
1081245	0.170559361663858	chr6:53357000-53357499	chr6:53285000-53285499	0.284	Foreground	ZI Spearman
1081246	0.158073405147749	chr6:53357000-53357499	chr6:53287500-53287999	0.34379	Foreground	ZI Spearman
1081247	0.164787827908785	chr6:53357000-53357499	chr6:53288000-53288499	0.31112	Foreground	ZI Spearman
1081248	0.174148731086265	chr6:53357000-53357499	chr6:53288500-53288999	0.26808	Foreground	ZI Spearman
1081249	0.149657930916932	chr6:53357000-53357499	chr6:53289000-53289499	0.38609	Foreground	ZI Spearman
1081250	0.201334732673815	chr6:53357000-53357499	chr6:53290000-53290499	0.16911	Foreground	ZI Spearman
1081251	0.188889650348682	chr6:53357000-53357499	chr6:53290500-53290999	0.20945	Foreground	ZI Spearman
1081252	0.0871777938226976	chr6:53357000-53357499	chr6:53291000-53291499	0.72997	Foreground	ZI Spearman
1081253	0.113093099618204	chr6:53357500-53357999	chr6:53285000-53285499	0.58997	Foreground	ZI Spearman
1081254	0.145662498363109	chr6:53357500-53357999	chr6:53287500-53287999	0.40743	Foreground	ZI Spearman
1081255	0.112682547879141	chr6:53357500-53357999	chr6:53288000-53288499	0.59236	Foreground	ZI Spearman
1081256	0.178477651665223	chr6:53357500-53357999	chr6:53288500-53288999	0.24991	Foreground	ZI Spearman
1081257	0.148983419623256	chr6:53357500-53357999	chr6:53289000-53289499	0.38956	Foreground	ZI Spearman
1081258	0.157010000277189	chr6:53357500-53357999	chr6:53290000-53290499	0.34865	Foreground	ZI Spearman
1081259	0.158175383433518	chr6:53357500-53357999	chr6:53290500-53290999	0.34325	Foreground	ZI Spearman
1081260	0.0610474221486368	chr6:53357500-53357999	chr6:53291000-53291499	0.84651	Foreground	ZI Spearman
1081261	0.241188398624764	chr6:53358000-53358499	chr6:53285000-53285499	0.07817	Foreground	ZI Spearman
1081262	0.231362443510363	chr6:53358000-53358499	chr6:53287500-53287999	0.0956399999999999	Foreground	ZI Spearman
1081263	0.197634627499456	chr6:53358000-53358499	chr6:53288000-53288499	0.18012	Foreground	ZI Spearman
1081264	0.240932493872413	chr6:53358000-53358499	chr6:53288500-53288999	0.07865	Foreground	ZI Spearman
1081265	0.238484657762243	chr6:53358000-53358499	chr6:53289000-53289499	0.08267	Foreground	ZI Spearman
1081266	0.280367118461779	chr6:53358000-53358499	chr6:53290000-53290499	0.03499	Foreground	ZI Spearman
1081267	0.299193639238752	chr6:53358000-53358499	chr6:53290500-53290999	0.02295	Foreground	ZI Spearman
1081268	0.132946316411968	chr6:53358000-53358499	chr6:53291000-53291499	0.47908	Foreground	ZI Spearman
1081269	0.14875382045718	chr6:53358500-53358999	chr6:53285000-53285499	0.39076	Foreground	ZI Spearman
1081270	0.126117043613674	chr6:53358500-53358999	chr6:53287500-53287999	0.51673	Foreground	ZI Spearman
1081271	0.105762093430862	chr6:53358500-53358999	chr6:53288000-53288499	0.63133	Foreground	ZI Spearman
1081272	0.151065263053438	chr6:53358500-53358999	chr6:53288500-53288999	0.37905	Foreground	ZI Spearman
1081273	0.140878886353647	chr6:53358500-53358999	chr6:53289000-53289499	0.43434	Foreground	ZI Spearman
1081274	0.154461600584941	chr6:53358500-53358999	chr6:53290000-53290499	0.36123	Foreground	ZI Spearman
1081275	0.215747805193169	chr6:53358500-53358999	chr6:53290500-53290999	0.12855	Foreground	ZI Spearman
1081276	0.0594341423149833	chr6:53358500-53358999	chr6:53291000-53291499	0.85239	Foreground	ZI Spearman
1081277	0.0562775722792406	chr6:53359000-53359499	chr6:53285000-53285499	0.86413	Foreground	ZI Spearman
1081278	0.024197284546293	chr6:53359000-53359499	chr6:53287500-53287999	0.95461	Foreground	ZI Spearman
1081279	0.023230008647409	chr6:53359000-53359499	chr6:53288000-53288499	0.95663	Foreground	ZI Spearman
1081280	0.0331966762046773	chr6:53359000-53359499	chr6:53288500-53288999	0.93447	Foreground	ZI Spearman
1081281	0.0286755296999008	chr6:53359000-53359499	chr6:53289000-53289499	0.945	Foreground	ZI Spearman
1081282	0.0350397948538616	chr6:53359000-53359499	chr6:53290000-53290499	0.92968	Foreground	ZI Spearman
1081283	0.0595551100131113	chr6:53359000-53359499	chr6:53290500-53290999	0.85192	Foreground	ZI Spearman
1081284	0.200790877627665	chr6:53359000-53359499	chr6:53291000-53291499	0.17053	Foreground	ZI Spearman
1081285	0.0443772109769397	chr6:53359500-53359999	chr6:53285000-53285499	0.90344	Foreground	ZI Spearman
1081286	0.0270890636652576	chr6:53359500-53359999	chr6:53287500-53287999	0.94852	Foreground	ZI Spearman
1081287	0.0245843080743053	chr6:53359500-53359999	chr6:53288000-53288499	0.9538	Foreground	ZI Spearman
1081288	0.0272609746092571	chr6:53359500-53359999	chr6:53288500-53288999	0.94802	Foreground	ZI Spearman
1081289	0.0228792803537885	chr6:53359500-53359999	chr6:53289000-53289499	0.95726	Foreground	ZI Spearman
1081290	0.0295692358930264	chr6:53359500-53359999	chr6:53290000-53290499	0.94315	Foreground	ZI Spearman
1081291	0.0350640238177468	chr6:53359500-53359999	chr6:53290500-53290999	0.92962	Foreground	ZI Spearman
1081292	-0.00977034826261694	chr6:53359500-53359999	chr6:53291000-53291499	0.00741000000000003	Foreground	ZI Spearman
1081293	0.234393101453968	chr6:53360000-53360499	chr6:53285000-53285499	0.09021	Foreground	ZI Spearman
1081294	0.145853817870049	chr6:53360000-53360499	chr6:53287500-53287999	0.40646	Foreground	ZI Spearman
1081295	0.119066429791894	chr6:53360000-53360499	chr6:53288000-53288499	0.55657	Foreground	ZI Spearman
1081296	0.138173343153899	chr6:53360000-53360499	chr6:53288500-53288999	0.44913	Foreground	ZI Spearman
1081297	0.118246351047635	chr6:53360000-53360499	chr6:53289000-53289499	0.56138	Foreground	ZI Spearman
1081298	0.200398690074674	chr6:53360000-53360499	chr6:53290000-53290499	0.17161	Foreground	ZI Spearman
1081299	0.337761694633592	chr6:53360000-53360499	chr6:53290500-53290999	0.00783999999999996	Foreground	ZI Spearman
1081300	0.401624165412553	chr6:53360000-53360499	chr6:53291000-53291499	0.000929999999999986	Foreground	ZI Spearman
1081301	0.310760852188067	chr6:53360500-53360999	chr6:53285000-53285499	0.01723	Foreground	ZI Spearman
1081302	0.206952552180259	chr6:53360500-53360999	chr6:53287500-53287999	0.152	Foreground	ZI Spearman
1081303	0.17317672263194	chr6:53360500-53360999	chr6:53288000-53288499	0.27231	Foreground	ZI Spearman
1081304	0.1966064090144	chr6:53360500-53360999	chr6:53288500-53288999	0.18367	Foreground	ZI Spearman
1081305	0.169039130839972	chr6:53360500-53360999	chr6:53289000-53289499	0.29122	Foreground	ZI Spearman
1081306	0.257574583547146	chr6:53360500-53360999	chr6:53290000-53290499	0.05635	Foreground	ZI Spearman
1081307	0.380424623930947	chr6:53360500-53360999	chr6:53290500-53290999	0.00194000000000005	Foreground	ZI Spearman
1081308	0.312846189973684	chr6:53360500-53360999	chr6:53291000-53291499	0.01602	Foreground	ZI Spearman
1081309	0.35375016326223	chr6:53361000-53361499	chr6:53285000-53285499	0.00473000000000001	Foreground	ZI Spearman
1081310	0.250451323887371	chr6:53361000-53361499	chr6:53287500-53287999	0.06497	Foreground	ZI Spearman
1081311	0.225618645697718	chr6:53361000-53361499	chr6:53288000-53288499	0.10646	Foreground	ZI Spearman
1081312	0.248135775114931	chr6:53361000-53361499	chr6:53288500-53288999	0.06798	Foreground	ZI Spearman
1081313	0.216864191896907	chr6:53361000-53361499	chr6:53289000-53289499	0.12563	Foreground	ZI Spearman
1081314	0.302994028484018	chr6:53361000-53361499	chr6:53290000-53290499	0.02103	Foreground	ZI Spearman
1081315	0.411525462472748	chr6:53361000-53361499	chr6:53290500-53290999	0.000730000000000008	Foreground	ZI Spearman
1081316	0.279938655247994	chr6:53361000-53361499	chr6:53291000-53291499	0.03528	Foreground	ZI Spearman
1081317	0.244323471751876	chr6:53361500-53361999	chr6:53285000-53285499	0.07331	Foreground	ZI Spearman
1081318	0.140434133025338	chr6:53361500-53361999	chr6:53287500-53287999	0.43687	Foreground	ZI Spearman
1081319	0.123719647464626	chr6:53361500-53361999	chr6:53288000-53288499	0.53012	Foreground	ZI Spearman
1081320	0.126234088362695	chr6:53361500-53361999	chr6:53288500-53288999	0.51611	Foreground	ZI Spearman
1081321	0.108146418848493	chr6:53361500-53361999	chr6:53289000-53289499	0.61826	Foreground	ZI Spearman
1081322	0.175449498660422	chr6:53361500-53361999	chr6:53290000-53290499	0.26216	Foreground	ZI Spearman
1081323	0.313901520736502	chr6:53361500-53361999	chr6:53290500-53290999	0.01556	Foreground	ZI Spearman
1081324	0.501549880758171	chr6:53361500-53361999	chr6:53291000-53291499	7.00000000000145e-05	Foreground	ZI Spearman
1081325	0.358742566956342	chr6:53362000-53362499	chr6:53285000-53285499	0.00410999999999995	Foreground	ZI Spearman
1081326	0.243020638044485	chr6:53362000-53362499	chr6:53287500-53287999	0.07533	Foreground	ZI Spearman
1081327	0.208892674398208	chr6:53362000-53362499	chr6:53288000-53288499	0.14681	Foreground	ZI Spearman
1081328	0.227720886773146	chr6:53362000-53362499	chr6:53288500-53288999	0.10264	Foreground	ZI Spearman
1081329	0.202728554882573	chr6:53362000-53362499	chr6:53289000-53289499	0.16486	Foreground	ZI Spearman
1081330	0.32767843999021	chr6:53362000-53362499	chr6:53290000-53290499	0.01062	Foreground	ZI Spearman
1081331	0.416912088504801	chr6:53362000-53362499	chr6:53290500-53290999	0.000630000000000019	Foreground	ZI Spearman
1081332	0.29096657883955	chr6:53362000-53362499	chr6:53291000-53291499	0.02758	Foreground	ZI Spearman
1081333	0.266554637846849	chr6:53362500-53362999	chr6:53285000-53285499	0.047	Foreground	ZI Spearman
1081334	0.196569834205507	chr6:53362500-53362999	chr6:53287500-53287999	0.18375	Foreground	ZI Spearman
1081335	0.183768619497261	chr6:53362500-53362999	chr6:53288000-53288499	0.22874	Foreground	ZI Spearman
1081336	0.216307640371201	chr6:53362500-53362999	chr6:53288500-53288999	0.12707	Foreground	ZI Spearman
1081337	0.197316352866538	chr6:53362500-53362999	chr6:53289000-53289499	0.18123	Foreground	ZI Spearman
1081338	0.260724462922555	chr6:53362500-53362999	chr6:53290000-53290499	0.05304	Foreground	ZI Spearman
1081339	0.269501901861983	chr6:53362500-53362999	chr6:53290500-53290999	0.04415	Foreground	ZI Spearman
1081340	0.142882175533475	chr6:53362500-53362999	chr6:53291000-53291499	0.42275	Foreground	ZI Spearman
1081341	0.175269048973023	chr6:53345000-53345499	chr6:53328500-53328999	0.26301	Foreground	ZI Spearman
1081342	0.324888951782963	chr6:53345000-53345499	chr6:53330000-53330499	0.01147	Foreground	ZI Spearman
1081343	0.282698752033649	chr6:53345000-53345499	chr6:53330500-53330999	0.03331	Foreground	ZI Spearman
1081344	0.179777468119555	chr6:53345500-53345999	chr6:53328500-53328999	0.24411	Foreground	ZI Spearman
1081345	0.293141983181743	chr6:53345500-53345999	chr6:53330000-53330499	0.0261	Foreground	ZI Spearman
1081346	0.287788136418255	chr6:53345500-53345999	chr6:53330500-53330999	0.02966	Foreground	ZI Spearman
1081347	0.176993759847848	chr6:53346000-53346499	chr6:53328500-53328999	0.25577	Foreground	ZI Spearman
1081348	0.295341399831625	chr6:53346000-53346499	chr6:53330000-53330499	0.025	Foreground	ZI Spearman
1081349	0.260737121595167	chr6:53346000-53346499	chr6:53330500-53330999	0.05302	Foreground	ZI Spearman
1081350	0.160379247207013	chr6:53346500-53346999	chr6:53328500-53328999	0.33229	Foreground	ZI Spearman
1081351	0.258855506939461	chr6:53346500-53346999	chr6:53330000-53330499	0.05498	Foreground	ZI Spearman
1081352	0.248477092086591	chr6:53346500-53346999	chr6:53330500-53330999	0.06752	Foreground	ZI Spearman
1081353	0.167858687451208	chr6:53347000-53347499	chr6:53328500-53328999	0.29668	Foreground	ZI Spearman
1081354	0.298392282917771	chr6:53347000-53347499	chr6:53330000-53330499	0.0233100000000001	Foreground	ZI Spearman
1081355	0.262288704318444	chr6:53347000-53347499	chr6:53330500-53330999	0.05121	Foreground	ZI Spearman
1081356	0.049066668422223	chr6:53347500-53347999	chr6:53328500-53328999	0.88955	Foreground	ZI Spearman
1081357	0.0862165225655146	chr6:53347500-53347999	chr6:53330000-53330499	0.73471	Foreground	ZI Spearman
1081358	0.0724826860584461	chr6:53347500-53347999	chr6:53330500-53330999	0.79831	Foreground	ZI Spearman
1081359	0.0276502320217602	chr6:53348000-53348499	chr6:53328500-53328999	0.94714	Foreground	ZI Spearman
1081360	0.0607698566710912	chr6:53348000-53348499	chr6:53330000-53330499	0.84741	Foreground	ZI Spearman
1081361	0.041969391744583	chr6:53348000-53348499	chr6:53330500-53330999	0.91072	Foreground	ZI Spearman
1081362	0.0216648707468198	chr6:53348500-53348999	chr6:53328500-53328999	0.95917	Foreground	ZI Spearman
1081363	0.0621540970774831	chr6:53348500-53348999	chr6:53330000-53330499	0.8419	Foreground	ZI Spearman
1081364	0.0454007719379575	chr6:53348500-53348999	chr6:53330500-53330999	0.90025	Foreground	ZI Spearman
1081365	0.0281822633711563	chr6:53349000-53349499	chr6:53328500-53328999	0.94615	Foreground	ZI Spearman
1081366	0.065893132178463	chr6:53349000-53349499	chr6:53330000-53330499	0.82695	Foreground	ZI Spearman
1081367	0.0458662587288758	chr6:53349000-53349499	chr6:53330500-53330999	0.8989	Foreground	ZI Spearman
1081368	0.182140772777024	chr6:53349500-53349999	chr6:53328500-53328999	0.23497	Foreground	ZI Spearman
1081369	0.253515653662683	chr6:53349500-53349999	chr6:53330000-53330499	0.06104	Foreground	ZI Spearman
1081370	0.25162756460409	chr6:53349500-53349999	chr6:53330500-53330999	0.06345	Foreground	ZI Spearman
1081371	0.163760557262606	chr6:53350000-53350499	chr6:53328500-53328999	0.31589	Foreground	ZI Spearman
1081372	0.260384907102857	chr6:53350000-53350499	chr6:53330000-53330499	0.05337	Foreground	ZI Spearman
1081373	0.242617448859473	chr6:53350000-53350499	chr6:53330500-53330999	0.0759300000000001	Foreground	ZI Spearman
1081374	0.161186729872649	chr6:53350500-53350999	chr6:53328500-53328999	0.32824	Foreground	ZI Spearman
1081375	0.231605083890156	chr6:53350500-53350999	chr6:53330000-53330499	0.0952499999999999	Foreground	ZI Spearman
1081376	0.255593202855681	chr6:53350500-53350999	chr6:53330500-53330999	0.05863	Foreground	ZI Spearman
1081377	0.120272480970929	chr6:53356000-53356499	chr6:53328500-53328999	0.54994	Foreground	ZI Spearman
1081378	0.171260388962667	chr6:53356000-53356499	chr6:53330000-53330499	0.28112	Foreground	ZI Spearman
1081379	0.186718356056862	chr6:53356000-53356499	chr6:53330500-53330999	0.21747	Foreground	ZI Spearman
1081380	0.134523039349454	chr6:53357000-53357499	chr6:53328500-53328999	0.46982	Foreground	ZI Spearman
1081381	0.162974378004223	chr6:53357000-53357499	chr6:53330000-53330499	0.3196	Foreground	ZI Spearman
1081382	0.171663225826822	chr6:53357000-53357499	chr6:53330500-53330999	0.27911	Foreground	ZI Spearman
1081383	0.104447421174523	chr6:53357500-53357999	chr6:53328500-53328999	0.63867	Foreground	ZI Spearman
1081384	0.132760117208993	chr6:53357500-53357999	chr6:53330000-53330499	0.48002	Foreground	ZI Spearman
1081385	0.123947768988592	chr6:53357500-53357999	chr6:53330500-53330999	0.52897	Foreground	ZI Spearman
1081386	0.184338115595382	chr6:53358000-53358499	chr6:53328500-53328999	0.22658	Foreground	ZI Spearman
1081387	0.267893918094222	chr6:53358000-53358499	chr6:53330000-53330499	0.04575	Foreground	ZI Spearman
1081388	0.251205280874567	chr6:53358000-53358499	chr6:53330500-53330999	0.06401	Foreground	ZI Spearman
1081389	0.0922790185198439	chr6:53358500-53358999	chr6:53328500-53328999	0.70398	Foreground	ZI Spearman
1081390	0.144373969716319	chr6:53358500-53358999	chr6:53330000-53330499	0.41417	Foreground	ZI Spearman
1081391	0.149588580348592	chr6:53358500-53358999	chr6:53330500-53330999	0.38651	Foreground	ZI Spearman
1081392	0.0226866180779518	chr6:53359000-53359499	chr6:53328500-53328999	0.95759	Foreground	ZI Spearman
1081393	0.0551297947089195	chr6:53359000-53359499	chr6:53330000-53330499	0.8686	Foreground	ZI Spearman
1081394	0.0345172499229718	chr6:53359000-53359499	chr6:53330500-53330999	0.931	Foreground	ZI Spearman
1081395	0.026773846009126	chr6:53359500-53359999	chr6:53328500-53328999	0.94922	Foreground	ZI Spearman
1081396	0.0463805929301582	chr6:53359500-53359999	chr6:53330000-53330499	0.89729	Foreground	ZI Spearman
1081397	0.0314716114526119	chr6:53359500-53359999	chr6:53330500-53330999	0.93881	Foreground	ZI Spearman
1081398	0.118202766765882	chr6:53360000-53360499	chr6:53328500-53328999	0.56163	Foreground	ZI Spearman
1081399	0.221265607117424	chr6:53360000-53360499	chr6:53330000-53330499	0.11564	Foreground	ZI Spearman
1081400	0.174980658128791	chr6:53360000-53360499	chr6:53330500-53330999	0.26412	Foreground	ZI Spearman
1081401	0.159941409583483	chr6:53360500-53360999	chr6:53328500-53328999	0.33442	Foreground	ZI Spearman
1081402	0.279272631822635	chr6:53360500-53360999	chr6:53330000-53330499	0.03592	Foreground	ZI Spearman
1081403	0.218839687451107	chr6:53360500-53360999	chr6:53330500-53330999	0.12098	Foreground	ZI Spearman
1081404	0.181375088708311	chr6:53361000-53361499	chr6:53328500-53328999	0.23795	Foreground	ZI Spearman
1081405	0.316523463250028	chr6:53361000-53361499	chr6:53330000-53330499	0.01444	Foreground	ZI Spearman
1081406	0.298971732238702	chr6:53361000-53361499	chr6:53330500-53330999	0.02301	Foreground	ZI Spearman
1081407	0.10492688670035	chr6:53361500-53361999	chr6:53328500-53328999	0.63604	Foreground	ZI Spearman
1081408	0.209656927800315	chr6:53361500-53361999	chr6:53330000-53330499	0.1448	Foreground	ZI Spearman
1081409	0.170137490203756	chr6:53361500-53361999	chr6:53330500-53330999	0.28596	Foreground	ZI Spearman
1081410	0.178254577646158	chr6:53362000-53362499	chr6:53328500-53328999	0.25073	Foreground	ZI Spearman
1081411	0.322879035656888	chr6:53362000-53362499	chr6:53330000-53330499	0.01217	Foreground	ZI Spearman
1081412	0.283503980297737	chr6:53362000-53362499	chr6:53330500-53330999	0.0327499999999999	Foreground	ZI Spearman
1081413	0.1699938386677	chr6:53362500-53362999	chr6:53328500-53328999	0.28677	Foreground	ZI Spearman
1081414	0.223398104122845	chr6:53362500-53362999	chr6:53330000-53330499	0.11107	Foreground	ZI Spearman
1081415	0.206844303956495	chr6:53362500-53362999	chr6:53330500-53330999	0.15228	Foreground	ZI Spearman
1081416	0.258936143681971	chr6:63634500-63634999	chr6:63630500-63630999	0.05493	Foreground	ZI Spearman
1081417	0.206180205100198	chr6:63634500-63634999	chr6:63632500-63632999	0.1542	Foreground	ZI Spearman
1081418	0.148517500533505	chr6:63635000-63635499	chr6:63630500-63630999	0.39209	Foreground	ZI Spearman
1081419	0.106812270592075	chr6:63635000-63635499	chr6:63632500-63632999	0.62554	Foreground	ZI Spearman
1081420	0.0145180946878239	chr6:63635500-63635999	chr6:63630500-63630999	0.97247	Foreground	ZI Spearman
1081421	0.00703784978275477	chr6:63635500-63635999	chr6:63632500-63632999	0.98321	Foreground	ZI Spearman
1081422	0.0197112585717812	chr6:63636000-63636499	chr6:63630500-63630999	0.96299	Foreground	ZI Spearman
1081423	0.0153813109971805	chr6:63636000-63636499	chr6:63632500-63632999	0.97106	Foreground	ZI Spearman
1081424	0.0593842654046307	chr6:63636500-63636999	chr6:63630500-63630999	0.85256	Foreground	ZI Spearman
1081425	0.0396281446814369	chr6:63636500-63636999	chr6:63632500-63632999	0.91724	Foreground	ZI Spearman
1081426	0.262824375264929	chr6:63637000-63637499	chr6:63630500-63630999	0.05065	Foreground	ZI Spearman
1081427	0.214921232139146	chr6:63637000-63637499	chr6:63632500-63632999	0.13068	Foreground	ZI Spearman
1081428	0.186831689572257	chr6:63637500-63637999	chr6:63630500-63630999	0.21711	Foreground	ZI Spearman
1081429	0.180627444405107	chr6:63637500-63637999	chr6:63632500-63632999	0.24101	Foreground	ZI Spearman
1081430	0.221063193213233	chr6:63634500-63634999	chr6:63651500-63651999	0.11611	Foreground	ZI Spearman
1081431	0.255407121294259	chr6:63634500-63634999	chr6:63654500-63654999	0.05883	Foreground	ZI Spearman
1081432	0.222300273705057	chr6:63634500-63634999	chr6:63655000-63655499	0.1134	Foreground	ZI Spearman
1081433	0.211270441017762	chr6:63634500-63634999	chr6:63656500-63656999	0.14043	Foreground	ZI Spearman
1081434	0.193706658725755	chr6:63634500-63634999	chr6:63657500-63657999	0.19284	Foreground	ZI Spearman
1081435	0.212671462840164	chr6:63634500-63634999	chr6:63658000-63658499	0.13672	Foreground	ZI Spearman
1081436	0.117653335050823	chr6:63635000-63635499	chr6:63651500-63651999	0.56479	Foreground	ZI Spearman
1081437	0.142373977498518	chr6:63635000-63635499	chr6:63654500-63654999	0.42563	Foreground	ZI Spearman
1081438	0.119176407247383	chr6:63635000-63635499	chr6:63655000-63655499	0.55591	Foreground	ZI Spearman
1081439	0.11412268063288	chr6:63635000-63635499	chr6:63656500-63656999	0.58451	Foreground	ZI Spearman
1081440	0.12297227672892	chr6:63635000-63635499	chr6:63657500-63657999	0.53463	Foreground	ZI Spearman
1081441	0.115771586644125	chr6:63635000-63635499	chr6:63658000-63658499	0.57489	Foreground	ZI Spearman
1081442	0.0124871885653928	chr6:63635500-63635999	chr6:63651500-63651999	0.97569	Foreground	ZI Spearman
1081443	0.00547077000833372	chr6:63635500-63635999	chr6:63654500-63654999	0.98478	Foreground	ZI Spearman
1081444	0.0122594397325553	chr6:63635500-63635999	chr6:63655000-63655499	0.97618	Foreground	ZI Spearman
1081445	0.0141073151650557	chr6:63635500-63635999	chr6:63656500-63656999	0.97321	Foreground	ZI Spearman
1081446	0.0106381237077645	chr6:63635500-63635999	chr6:63657500-63657999	0.97863	Foreground	ZI Spearman
1081447	0.0139138977785205	chr6:63635500-63635999	chr6:63658000-63658499	0.9735	Foreground	ZI Spearman
1081448	0.0182857527048414	chr6:63636000-63636499	chr6:63651500-63651999	0.9655	Foreground	ZI Spearman
1081449	0.0188642367899946	chr6:63636000-63636499	chr6:63654500-63654999	0.96442	Foreground	ZI Spearman
1081450	0.019434166569501	chr6:63636000-63636499	chr6:63655000-63655499	0.96349	Foreground	ZI Spearman
1081451	0.016378574790445	chr6:63636000-63636499	chr6:63656500-63656999	0.96906	Foreground	ZI Spearman
1081452	0.0181456077362853	chr6:63636000-63636499	chr6:63657500-63657999	0.9658	Foreground	ZI Spearman
1081453	0.0173213201880738	chr6:63636000-63636499	chr6:63658000-63658499	0.9672	Foreground	ZI Spearman
1081454	0.047927375233016	chr6:63636500-63636999	chr6:63651500-63651999	0.89283	Foreground	ZI Spearman
1081455	0.0539575437586787	chr6:63636500-63636999	chr6:63654500-63654999	0.87282	Foreground	ZI Spearman
1081456	0.0503359956082613	chr6:63636500-63636999	chr6:63655000-63655499	0.88502	Foreground	ZI Spearman
1081457	0.0476307810046357	chr6:63636500-63636999	chr6:63656500-63656999	0.89362	Foreground	ZI Spearman
1081458	0.046413505582177	chr6:63636500-63636999	chr6:63657500-63657999	0.89717	Foreground	ZI Spearman
1081459	0.0481577292701354	chr6:63636500-63636999	chr6:63658000-63658499	0.89211	Foreground	ZI Spearman
1081460	0.199426315293586	chr6:63637000-63637499	chr6:63651500-63651999	0.1747	Foreground	ZI Spearman
1081461	0.264154446365189	chr6:63637000-63637499	chr6:63654500-63654999	0.0493	Foreground	ZI Spearman
1081462	0.208107008623946	chr6:63637000-63637499	chr6:63655000-63655499	0.14891	Foreground	ZI Spearman
1081463	0.22224906747844	chr6:63637000-63637499	chr6:63656500-63656999	0.1135	Foreground	ZI Spearman
1081464	0.220937786845881	chr6:63637000-63637499	chr6:63657500-63657999	0.1164	Foreground	ZI Spearman
1081465	0.211276890246401	chr6:63637000-63637499	chr6:63658000-63658499	0.14043	Foreground	ZI Spearman
1081466	0.157154281477345	chr6:63637500-63637999	chr6:63651500-63651999	0.34796	Foreground	ZI Spearman
1081467	0.166582670657497	chr6:63637500-63637999	chr6:63654500-63654999	0.30266	Foreground	ZI Spearman
1081468	0.141032202025125	chr6:63637500-63637999	chr6:63655000-63655499	0.43354	Foreground	ZI Spearman
1081469	0.159165283040911	chr6:63637500-63637999	chr6:63656500-63656999	0.33841	Foreground	ZI Spearman
1081470	0.164812576601747	chr6:63637500-63637999	chr6:63657500-63657999	0.31098	Foreground	ZI Spearman
1081471	0.17955671646437	chr6:63637500-63637999	chr6:63658000-63658499	0.24513	Foreground	ZI Spearman
1081472	0.212671462840164	chr6:63634500-63634999	chr6:63658000-63658499	0.13672	Foreground	ZI Spearman
1081473	0.194772133595427	chr6:63634500-63634999	chr6:63658500-63658999	0.18952	Foreground	ZI Spearman
1081474	0.181273650601349	chr6:63634500-63634999	chr6:63659500-63659999	0.23837	Foreground	ZI Spearman
1081475	0.206131585195398	chr6:63634500-63634999	chr6:63660000-63660499	0.15431	Foreground	ZI Spearman
1081476	0.310013819251593	chr6:63634500-63634999	chr6:63660500-63660999	0.01764	Foreground	ZI Spearman
1081477	0.18983441092913	chr6:63634500-63634999	chr6:63661000-63661499	0.20601	Foreground	ZI Spearman
1081478	0.27097589448401	chr6:63634500-63634999	chr6:63661500-63661999	0.0427	Foreground	ZI Spearman
1081479	0.25936684952452	chr6:63634500-63634999	chr6:63662000-63662499	0.05446	Foreground	ZI Spearman
1081480	0.247553641720076	chr6:63634500-63634999	chr6:63663000-63663499	0.06868	Foreground	ZI Spearman
1081481	0.295837963570076	chr6:63634500-63634999	chr6:63663500-63663999	0.02473	Foreground	ZI Spearman
1081482	0.268470813624613	chr6:63634500-63634999	chr6:63664000-63664499	0.04518	Foreground	ZI Spearman
1081483	0.115771586644125	chr6:63635000-63635499	chr6:63658000-63658499	0.57489	Foreground	ZI Spearman
1081484	0.117153874305849	chr6:63635000-63635499	chr6:63658500-63658999	0.56744	Foreground	ZI Spearman
1081485	0.0904565369289625	chr6:63635000-63635499	chr6:63659500-63659999	0.71345	Foreground	ZI Spearman
1081486	0.107529876023172	chr6:63635000-63635499	chr6:63660000-63660499	0.62151	Foreground	ZI Spearman
1081487	0.188130416698714	chr6:63635000-63635499	chr6:63660500-63660999	0.21227	Foreground	ZI Spearman
1081488	0.104623578796674	chr6:63635000-63635499	chr6:63661000-63661499	0.63777	Foreground	ZI Spearman
1081489	0.168339808892255	chr6:63635000-63635499	chr6:63661500-63661999	0.29433	Foreground	ZI Spearman
1081490	0.143022846557807	chr6:63635000-63635499	chr6:63662000-63662499	0.422	Foreground	ZI Spearman
1081491	0.142773516754436	chr6:63635000-63635499	chr6:63663000-63663499	0.42334	Foreground	ZI Spearman
1081492	0.192338074689389	chr6:63635000-63635499	chr6:63663500-63663999	0.19751	Foreground	ZI Spearman
1081493	0.159919111023853	chr6:63635000-63635499	chr6:63664000-63664499	0.33451	Foreground	ZI Spearman
1081494	0.0139138977785205	chr6:63635500-63635999	chr6:63658000-63658499	0.9735	Foreground	ZI Spearman
1081495	0.0130866429864513	chr6:63635500-63635999	chr6:63658500-63658999	0.9749	Foreground	ZI Spearman
1081496	0.0090643934448766	chr6:63635500-63635999	chr6:63659500-63659999	0.98081	Foreground	ZI Spearman
1081497	0.0158971544587318	chr6:63635500-63635999	chr6:63660000-63660499	0.97005	Foreground	ZI Spearman
1081498	0.0257881511680311	chr6:63635500-63635999	chr6:63660500-63660999	0.95119	Foreground	ZI Spearman
1081499	0.0119246799231668	chr6:63635500-63635999	chr6:63661000-63661499	0.97664	Foreground	ZI Spearman
1081500	0.0208016644046006	chr6:63635500-63635999	chr6:63661500-63661999	0.9609	Foreground	ZI Spearman
1081501	0.0164550910512145	chr6:63635500-63635999	chr6:63662000-63662499	0.96893	Foreground	ZI Spearman
1081502	0.00464913192799274	chr6:63635500-63635999	chr6:63663000-63663499	0.98562	Foreground	ZI Spearman
1081503	0.0249329223847527	chr6:63635500-63635999	chr6:63663500-63663999	0.9531	Foreground	ZI Spearman
1081504	0.0203317146064733	chr6:63635500-63635999	chr6:63664000-63664499	0.96175	Foreground	ZI Spearman
1081505	0.0173213201880738	chr6:63636000-63636499	chr6:63658000-63658499	0.9672	Foreground	ZI Spearman
1081506	0.0178247085559288	chr6:63636000-63636499	chr6:63658500-63658999	0.96634	Foreground	ZI Spearman
1081507	0.0128227593103759	chr6:63636000-63636499	chr6:63659500-63659999	0.97533	Foreground	ZI Spearman
1081508	0.0171398185376237	chr6:63636000-63636499	chr6:63660000-63660499	0.96752	Foreground	ZI Spearman
1081509	0.030679241122638	chr6:63636000-63636499	chr6:63660500-63660999	0.94068	Foreground	ZI Spearman
1081510	0.0130914258754882	chr6:63636000-63636499	chr6:63661000-63661499	0.9749	Foreground	ZI Spearman
1081511	0.0275622336552231	chr6:63636000-63636499	chr6:63661500-63661999	0.94732	Foreground	ZI Spearman
1081512	0.0295003866933258	chr6:63636000-63636499	chr6:63662000-63662499	0.94337	Foreground	ZI Spearman
1081513	0.0215059688555669	chr6:63636000-63636499	chr6:63663000-63663499	0.95952	Foreground	ZI Spearman
1081514	0.0345296274876037	chr6:63636000-63636499	chr6:63663500-63663999	0.93099	Foreground	ZI Spearman
1081515	0.0262153830073383	chr6:63636000-63636499	chr6:63664000-63664499	0.95022	Foreground	ZI Spearman
1081516	0.0481577292701354	chr6:63636500-63636999	chr6:63658000-63658499	0.89211	Foreground	ZI Spearman
1081517	0.0442282589213973	chr6:63636500-63636999	chr6:63658500-63658999	0.90398	Foreground	ZI Spearman
1081518	0.0385539222012617	chr6:63636500-63636999	chr6:63659500-63659999	0.92019	Foreground	ZI Spearman
1081519	0.043831133569294	chr6:63636500-63636999	chr6:63660000-63660499	0.90521	Foreground	ZI Spearman
1081520	0.0736237370810817	chr6:63636500-63636999	chr6:63660500-63660999	0.79329	Foreground	ZI Spearman
1081521	0.0391902556332908	chr6:63636500-63636999	chr6:63661000-63661499	0.91846	Foreground	ZI Spearman
1081522	0.0619585485933925	chr6:63636500-63636999	chr6:63661500-63661999	0.84288	Foreground	ZI Spearman
1081523	0.0596313684811927	chr6:63636500-63636999	chr6:63662000-63662499	0.85164	Foreground	ZI Spearman
1081524	0.0541114698194527	chr6:63636500-63636999	chr6:63663000-63663499	0.87233	Foreground	ZI Spearman
1081525	0.089932479193432	chr6:63636500-63636999	chr6:63663500-63663999	0.71588	Foreground	ZI Spearman
1081526	0.0671732817908557	chr6:63636500-63636999	chr6:63664000-63664499	0.82143	Foreground	ZI Spearman
1081527	0.211276890246401	chr6:63637000-63637499	chr6:63658000-63658499	0.14043	Foreground	ZI Spearman
1081528	0.213756953367176	chr6:63637000-63637499	chr6:63658500-63658999	0.13389	Foreground	ZI Spearman
1081529	0.186932358071031	chr6:63637000-63637499	chr6:63659500-63659999	0.21687	Foreground	ZI Spearman
1081530	0.219962662521024	chr6:63637000-63637499	chr6:63660000-63660499	0.1185	Foreground	ZI Spearman
1081531	0.308843892595624	chr6:63637000-63637499	chr6:63660500-63660999	0.01819	Foreground	ZI Spearman
1081532	0.20308833739175	chr6:63637000-63637499	chr6:63661000-63661499	0.16354	Foreground	ZI Spearman
1081533	0.292390244615754	chr6:63637000-63637499	chr6:63661500-63661999	0.0265300000000001	Foreground	ZI Spearman
1081534	0.266162982577473	chr6:63637000-63637499	chr6:63662000-63662499	0.04735	Foreground	ZI Spearman
1081535	0.245739860449597	chr6:63637000-63637499	chr6:63663000-63663499	0.0713200000000001	Foreground	ZI Spearman
1081536	0.325479870906206	chr6:63637000-63637499	chr6:63663500-63663999	0.01129	Foreground	ZI Spearman
1081537	0.303625579384314	chr6:63637000-63637499	chr6:63664000-63664499	0.02076	Foreground	ZI Spearman
1081538	0.17955671646437	chr6:63637500-63637999	chr6:63658000-63658499	0.24513	Foreground	ZI Spearman
1081539	0.164651410259921	chr6:63637500-63637999	chr6:63658500-63658999	0.31188	Foreground	ZI Spearman
1081540	0.151655305911731	chr6:63637500-63637999	chr6:63659500-63659999	0.37607	Foreground	ZI Spearman
1081541	0.142784798112211	chr6:63637500-63637999	chr6:63660000-63660499	0.42331	Foreground	ZI Spearman
1081542	0.227307798473586	chr6:63637500-63637999	chr6:63660500-63660999	0.10352	Foreground	ZI Spearman
1081543	0.168013711977986	chr6:63637500-63637999	chr6:63661000-63661499	0.29593	Foreground	ZI Spearman
1081544	0.223915396691626	chr6:63637500-63637999	chr6:63661500-63661999	0.10987	Foreground	ZI Spearman
1081545	0.19608333805545	chr6:63637500-63637999	chr6:63662000-63662499	0.18523	Foreground	ZI Spearman
1081546	0.2001245768957	chr6:63637500-63637999	chr6:63663000-63663499	0.17255	Foreground	ZI Spearman
1081547	0.209362627370319	chr6:63637500-63637999	chr6:63663500-63663999	0.14558	Foreground	ZI Spearman
1081548	0.195167659927254	chr6:63637500-63637999	chr6:63664000-63664499	0.1882	Foreground	ZI Spearman
1081549	0.145535814992676	chr6:63634500-63634999	chr6:69810000-69810499	0.40799	Foreground	ZI Spearman
1081550	0.081391931174193	chr6:63635000-63635499	chr6:69810000-69810499	0.75829	Foreground	ZI Spearman
1081551	0.0114740275899949	chr6:63635500-63635999	chr6:69810000-69810499	0.97734	Foreground	ZI Spearman
1081552	0.0101054226925368	chr6:63636000-63636499	chr6:69810000-69810499	0.97954	Foreground	ZI Spearman
1081553	0.0306230625955893	chr6:63636500-63636999	chr6:69810000-69810499	0.94082	Foreground	ZI Spearman
1081554	0.168411244548775	chr6:63637000-63637499	chr6:69810000-69810499	0.29407	Foreground	ZI Spearman
1081555	0.129991008700212	chr6:63637500-63637999	chr6:69810000-69810499	0.49557	Foreground	ZI Spearman
1081556	0.190221792065932	chr6:63634500-63634999	chr6:75593000-75593499	0.20456	Foreground	ZI Spearman
1081557	0.221829735112744	chr6:63634500-63634999	chr6:75593500-75593999	0.11438	Foreground	ZI Spearman
1081558	0.157600389679731	chr6:63634500-63634999	chr6:75596500-75596999	0.34598	Foreground	ZI Spearman
1081559	0.282716202300562	chr6:63634500-63634999	chr6:75597500-75597999	0.03331	Foreground	ZI Spearman
1081560	0.281168929184036	chr6:63634500-63634999	chr6:75598000-75598499	0.03444	Foreground	ZI Spearman
1081561	0.372420347979953	chr6:63634500-63634999	chr6:75598500-75598999	0.00265000000000004	Foreground	ZI Spearman
1081562	0.370410512197599	chr6:63634500-63634999	chr6:75599000-75599499	0.00285000000000002	Foreground	ZI Spearman
1081563	0.187517284364177	chr6:63634500-63634999	chr6:75599500-75599999	0.21464	Foreground	ZI Spearman
1081564	0.223803434190931	chr6:63634500-63634999	chr6:75600000-75600499	0.11013	Foreground	ZI Spearman
1081565	0.355501374234745	chr6:63634500-63634999	chr6:75600500-75600999	0.00451999999999997	Foreground	ZI Spearman
1081566	0.398265252035831	chr6:63634500-63634999	chr6:75601000-75601499	0.00107999999999997	Foreground	ZI Spearman
1081567	0.0603335031483583	chr6:63634500-63634999	chr6:75601500-75601999	0.849	Foreground	ZI Spearman
1081568	0.0940369560178144	chr6:63634500-63634999	chr6:75602000-75602499	0.69472	Foreground	ZI Spearman
1081569	0.144589829565188	chr6:63634500-63634999	chr6:75602500-75602999	0.41316	Foreground	ZI Spearman
1081570	0.385456778066344	chr6:63634500-63634999	chr6:75603000-75603499	0.00149999999999995	Foreground	ZI Spearman
1081571	0.113455478078746	chr6:63635000-63635499	chr6:75593000-75593499	0.58811	Foreground	ZI Spearman
1081572	0.125250471985639	chr6:63635000-63635499	chr6:75593500-75593999	0.52164	Foreground	ZI Spearman
1081573	0.091815227158059	chr6:63635000-63635499	chr6:75596500-75596999	0.70632	Foreground	ZI Spearman
1081574	0.169168122109602	chr6:63635000-63635499	chr6:75597500-75597999	0.29064	Foreground	ZI Spearman
1081575	0.153797390951442	chr6:63635000-63635499	chr6:75598000-75598499	0.3647	Foreground	ZI Spearman
1081576	0.298488862359694	chr6:63635000-63635499	chr6:75598500-75598999	0.0233	Foreground	ZI Spearman
1081577	0.282236769738803	chr6:63635000-63635499	chr6:75599000-75599499	0.03362	Foreground	ZI Spearman
1081578	0.103290237960554	chr6:63635000-63635499	chr6:75599500-75599999	0.64509	Foreground	ZI Spearman
1081579	0.128263940486203	chr6:63635000-63635499	chr6:75600000-75600499	0.50492	Foreground	ZI Spearman
1081580	0.239839272111958	chr6:63635000-63635499	chr6:75600500-75600999	0.08034	Foreground	ZI Spearman
1081581	0.345315447401409	chr6:63635000-63635499	chr6:75601000-75601499	0.00619000000000003	Foreground	ZI Spearman
1081582	0.131585121248716	chr6:63635000-63635499	chr6:75601500-75601999	0.48668	Foreground	ZI Spearman
1081583	0.161834825351834	chr6:63635000-63635499	chr6:75602000-75602499	0.32507	Foreground	ZI Spearman
1081584	0.36011743524992	chr6:63635000-63635499	chr6:75602500-75602999	0.00395000000000001	Foreground	ZI Spearman
1081585	0.298003659531261	chr6:63635000-63635499	chr6:75603000-75603499	0.02362	Foreground	ZI Spearman
1081586	0.0138669640726841	chr6:63635500-63635999	chr6:75593000-75593499	0.97358	Foreground	ZI Spearman
1081587	0.015300834749815	chr6:63635500-63635999	chr6:75593500-75593999	0.97114	Foreground	ZI Spearman
1081588	0.0110404196249771	chr6:63635500-63635999	chr6:75596500-75596999	0.97799	Foreground	ZI Spearman
1081589	0.0238873629972856	chr6:63635500-63635999	chr6:75597500-75597999	0.95509	Foreground	ZI Spearman
1081590	0.016793185750542	chr6:63635500-63635999	chr6:75598000-75598499	0.96831	Foreground	ZI Spearman
1081591	0.0546553991101671	chr6:63635500-63635999	chr6:75598500-75598999	0.8703	Foreground	ZI Spearman
1081592	0.0561758720554049	chr6:63635500-63635999	chr6:75599000-75599499	0.86449	Foreground	ZI Spearman
1081593	0.00991816401193898	chr6:63635500-63635999	chr6:75599500-75599999	0.97979	Foreground	ZI Spearman
1081594	0.0154184046759248	chr6:63635500-63635999	chr6:75600000-75600499	0.97098	Foreground	ZI Spearman
1081595	0.0344211005055256	chr6:63635500-63635999	chr6:75600500-75600999	0.9312	Foreground	ZI Spearman
1081596	0.0837923709381074	chr6:63635500-63635999	chr6:75601000-75601499	0.74646	Foreground	ZI Spearman
1081597	0.34104949792631	chr6:63635500-63635999	chr6:75601500-75601999	0.00710999999999995	Foreground	ZI Spearman
1081598	0.16493890644042	chr6:63635500-63635999	chr6:75602000-75602499	0.31036	Foreground	ZI Spearman
1081599	0.473784735782758	chr6:63635500-63635999	chr6:75602500-75602999	0.000170000000000003	Foreground	ZI Spearman
1081600	0.0417377753346814	chr6:63635500-63635999	chr6:75603000-75603499	0.91132	Foreground	ZI Spearman
1081601	0.0158424986041595	chr6:63636000-63636499	chr6:75593000-75593499	0.97014	Foreground	ZI Spearman
1081602	0.0244276079818896	chr6:63636000-63636499	chr6:75593500-75593999	0.95412	Foreground	ZI Spearman
1081603	0.0146945863770922	chr6:63636000-63636499	chr6:75596500-75596999	0.97222	Foreground	ZI Spearman
1081604	0.0277394842208952	chr6:63636000-63636499	chr6:75597500-75597999	0.94696	Foreground	ZI Spearman
1081605	0.0264537826196054	chr6:63636000-63636499	chr6:75598000-75598499	0.9499	Foreground	ZI Spearman
1081606	0.0604802849903583	chr6:63636000-63636499	chr6:75598500-75598999	0.84844	Foreground	ZI Spearman
1081607	0.0624444070587948	chr6:63636000-63636499	chr6:75599000-75599499	0.84067	Foreground	ZI Spearman
1081608	0.014194117222932	chr6:63636000-63636499	chr6:75599500-75599999	0.97307	Foreground	ZI Spearman
1081609	0.01707506869044	chr6:63636000-63636499	chr6:75600000-75600499	0.96766	Foreground	ZI Spearman
1081610	0.058635296777539	chr6:63636000-63636499	chr6:75600500-75600999	0.8556	Foreground	ZI Spearman
1081611	0.0942712262286775	chr6:63636000-63636499	chr6:75601000-75601499	0.69357	Foreground	ZI Spearman
1081612	0.380338245394158	chr6:63636000-63636499	chr6:75601500-75601999	0.00195999999999996	Foreground	ZI Spearman
1081613	0.237447592032178	chr6:63636000-63636499	chr6:75602000-75602499	0.0843699999999999	Foreground	ZI Spearman
1081614	0.32269486036254	chr6:63636000-63636499	chr6:75602500-75602999	0.01223	Foreground	ZI Spearman
1081615	0.0864113319959808	chr6:63636000-63636499	chr6:75603000-75603499	0.73377	Foreground	ZI Spearman
1081616	0.0408134063413845	chr6:63636500-63636999	chr6:75593000-75593499	0.9139	Foreground	ZI Spearman
1081617	0.0554665396043196	chr6:63636500-63636999	chr6:75593500-75593999	0.86742	Foreground	ZI Spearman
1081618	0.0376802800676161	chr6:63636500-63636999	chr6:75596500-75596999	0.92275	Foreground	ZI Spearman
1081619	0.0705707807941932	chr6:63636500-63636999	chr6:75597500-75597999	0.80684	Foreground	ZI Spearman
1081620	0.06532634557829	chr6:63636500-63636999	chr6:75598000-75598499	0.82917	Foreground	ZI Spearman
1081621	0.142230158823679	chr6:63636500-63636999	chr6:75598500-75598999	0.42636	Foreground	ZI Spearman
1081622	0.13984114767328	chr6:63636500-63636999	chr6:75599000-75599499	0.43992	Foreground	ZI Spearman
1081623	0.0407659340289869	chr6:63636500-63636999	chr6:75599500-75599999	0.91407	Foreground	ZI Spearman
1081624	0.0495426899859653	chr6:63636500-63636999	chr6:75600000-75600499	0.8877	Foreground	ZI Spearman
1081625	0.102984621450651	chr6:63636500-63636999	chr6:75600500-75600999	0.64683	Foreground	ZI Spearman
1081626	0.175508483719213	chr6:63636500-63636999	chr6:75601000-75601499	0.26192	Foreground	ZI Spearman
1081627	0.25330515233918	chr6:63636500-63636999	chr6:75601500-75601999	0.06135	Foreground	ZI Spearman
1081628	0.195575664519535	chr6:63636500-63636999	chr6:75602000-75602499	0.1869	Foreground	ZI Spearman
1081629	0.375435239741376	chr6:63636500-63636999	chr6:75602500-75602999	0.00233000000000005	Foreground	ZI Spearman
1081630	0.149241655839685	chr6:63636500-63636999	chr6:75603000-75603499	0.38824	Foreground	ZI Spearman
1081631	0.192211779036348	chr6:63637000-63637499	chr6:75593000-75593499	0.19794	Foreground	ZI Spearman
1081632	0.236310249046992	chr6:63637000-63637499	chr6:75593500-75593999	0.08635	Foreground	ZI Spearman
1081633	0.173324590210531	chr6:63637000-63637499	chr6:75596500-75596999	0.2716	Foreground	ZI Spearman
1081634	0.299799266099465	chr6:63637000-63637499	chr6:75597500-75597999	0.02263	Foreground	ZI Spearman
1081635	0.287696099652766	chr6:63637000-63637499	chr6:75598000-75598499	0.02971	Foreground	ZI Spearman
1081636	0.398181395330929	chr6:63637000-63637499	chr6:75598500-75598999	0.00107999999999997	Foreground	ZI Spearman
1081637	0.379223050593351	chr6:63637000-63637499	chr6:75599000-75599499	0.00209000000000004	Foreground	ZI Spearman
1081638	0.18722945065087	chr6:63637000-63637499	chr6:75599500-75599999	0.21578	Foreground	ZI Spearman
1081639	0.225110406291937	chr6:63637000-63637499	chr6:75600000-75600499	0.1074	Foreground	ZI Spearman
1081640	0.367186336943745	chr6:63637000-63637499	chr6:75600500-75600999	0.00312000000000001	Foreground	ZI Spearman
1081641	0.360005175553415	chr6:63637000-63637499	chr6:75601000-75601499	0.00397000000000003	Foreground	ZI Spearman
1081642	0.0638536447243591	chr6:63637000-63637499	chr6:75601500-75601999	0.83514	Foreground	ZI Spearman
1081643	0.059801836782306	chr6:63637000-63637499	chr6:75602000-75602499	0.85107	Foreground	ZI Spearman
1081644	0.102223120814669	chr6:63637000-63637499	chr6:75602500-75602999	0.65046	Foreground	ZI Spearman
1081645	0.381034093062792	chr6:63637000-63637499	chr6:75603000-75603499	0.00185000000000002	Foreground	ZI Spearman
1081646	0.129886327232155	chr6:63637500-63637999	chr6:75593000-75593499	0.49608	Foreground	ZI Spearman
1081647	0.171738583436964	chr6:63637500-63637999	chr6:75593500-75593999	0.27874	Foreground	ZI Spearman
1081648	0.137318384901515	chr6:63637500-63637999	chr6:75596500-75596999	0.4538	Foreground	ZI Spearman
1081649	0.21501265486594	chr6:63637500-63637999	chr6:75597500-75597999	0.1304	Foreground	ZI Spearman
1081650	0.215083549591114	chr6:63637500-63637999	chr6:75598000-75598499	0.13025	Foreground	ZI Spearman
1081651	0.245207281558512	chr6:63637500-63637999	chr6:75598500-75598999	0.0721000000000001	Foreground	ZI Spearman
1081652	0.228878282918201	chr6:63637500-63637999	chr6:75599000-75599499	0.10037	Foreground	ZI Spearman
1081653	0.138219257103823	chr6:63637500-63637999	chr6:75599500-75599999	0.44888	Foreground	ZI Spearman
1081654	0.162049501584234	chr6:63637500-63637999	chr6:75600000-75600499	0.32388	Foreground	ZI Spearman
1081655	0.214116290503424	chr6:63637500-63637999	chr6:75600500-75600999	0.1329	Foreground	ZI Spearman
1081656	0.210546128132681	chr6:63637500-63637999	chr6:75601000-75601499	0.14229	Foreground	ZI Spearman
1081657	0.0292779076047233	chr6:63637500-63637999	chr6:75601500-75601999	0.94374	Foreground	ZI Spearman
1081658	0.0213262227388676	chr6:63637500-63637999	chr6:75602000-75602499	0.95987	Foreground	ZI Spearman
1081659	0.0581673436147712	chr6:63637500-63637999	chr6:75602500-75602999	0.85712	Foreground	ZI Spearman
1081660	0.234024778632785	chr6:63637500-63637999	chr6:75603000-75603499	0.09085	Foreground	ZI Spearman
1081661	0.1827183893041	chr6:70412500-70412999	chr6:70672500-70672999	0.23273	Foreground	ZI Spearman
1081662	0.208041989669109	chr6:70412500-70412999	chr6:70673000-70673499	0.14907	Foreground	ZI Spearman
1081663	0.246787665205066	chr6:70412500-70412999	chr6:70673500-70673999	0.06976	Foreground	ZI Spearman
1081664	0.141845301286014	chr6:70412500-70412999	chr6:70674000-70674499	0.42864	Foreground	ZI Spearman
1081665	0.093768780764203	chr6:70412500-70412999	chr6:70675000-70675499	0.69609	Foreground	ZI Spearman
1081666	0.158413530919379	chr6:70412500-70412999	chr6:70675500-70675999	0.34209	Foreground	ZI Spearman
1081667	0.135493849503686	chr6:70412500-70412999	chr6:70676000-70676499	0.46415	Foreground	ZI Spearman
1081668	0.14146996608275	chr6:70412500-70412999	chr6:70676500-70676999	0.43094	Foreground	ZI Spearman
1081669	0.117985865326877	chr6:70412500-70412999	chr6:70677000-70677499	0.56273	Foreground	ZI Spearman
1081670	0.0373349341499537	chr6:70413000-70413499	chr6:70672500-70672999	0.92354	Foreground	ZI Spearman
1081671	0.040782640963385	chr6:70413000-70413499	chr6:70673000-70673499	0.91398	Foreground	ZI Spearman
1081672	0.0516194406389206	chr6:70413000-70413499	chr6:70673500-70673999	0.88079	Foreground	ZI Spearman
1081673	0.0234168007512091	chr6:70413000-70413499	chr6:70674000-70674499	0.95616	Foreground	ZI Spearman
1081674	0.0143299369399157	chr6:70413000-70413499	chr6:70675000-70675499	0.97282	Foreground	ZI Spearman
1081675	0.0282404598443366	chr6:70413000-70413499	chr6:70675500-70675999	0.94604	Foreground	ZI Spearman
1081676	0.0278819332340277	chr6:70413000-70413499	chr6:70676000-70676499	0.94668	Foreground	ZI Spearman
1081677	0.0301394918978268	chr6:70413000-70413499	chr6:70676500-70676999	0.94186	Foreground	ZI Spearman
1081678	0.0230197074699048	chr6:70413000-70413499	chr6:70677000-70677499	0.95707	Foreground	ZI Spearman
1081679	0.0611424957688636	chr6:70413500-70413999	chr6:70672500-70672999	0.84608	Foreground	ZI Spearman
1081680	0.0635660354474232	chr6:70413500-70413999	chr6:70673000-70673499	0.83626	Foreground	ZI Spearman
1081681	0.101056744813852	chr6:70413500-70413999	chr6:70673500-70673999	0.65692	Foreground	ZI Spearman
1081682	0.0398814324523945	chr6:70413500-70413999	chr6:70674000-70674499	0.91658	Foreground	ZI Spearman
1081683	0.0227677354525009	chr6:70413500-70413999	chr6:70675000-70675499	0.95744	Foreground	ZI Spearman
1081684	0.0441209346145642	chr6:70413500-70413999	chr6:70675500-70675999	0.90421	Foreground	ZI Spearman
1081685	0.0444814554581628	chr6:70413500-70413999	chr6:70676000-70676499	0.90311	Foreground	ZI Spearman
1081686	0.0455440508783516	chr6:70413500-70413999	chr6:70676500-70676999	0.89988	Foreground	ZI Spearman
1081687	0.0400320567608712	chr6:70413500-70413999	chr6:70677000-70677499	0.91615	Foreground	ZI Spearman
1081688	0.1408229336917	chr6:70414000-70414499	chr6:70672500-70672999	0.4347	Foreground	ZI Spearman
1081689	0.165578026719639	chr6:70414000-70414499	chr6:70673000-70673499	0.30739	Foreground	ZI Spearman
1081690	0.185198269754142	chr6:70414000-70414499	chr6:70673500-70673999	0.22304	Foreground	ZI Spearman
1081691	0.103616394792174	chr6:70414000-70414499	chr6:70674000-70674499	0.64318	Foreground	ZI Spearman
1081692	0.067728357457982	chr6:70414000-70414499	chr6:70675000-70675499	0.81894	Foreground	ZI Spearman
1081693	0.118178027648644	chr6:70414000-70414499	chr6:70675500-70675999	0.56179	Foreground	ZI Spearman
1081694	0.102162669357767	chr6:70414000-70414499	chr6:70676000-70676499	0.65087	Foreground	ZI Spearman
1081695	0.10925604568124	chr6:70414000-70414499	chr6:70676500-70676999	0.612	Foreground	ZI Spearman
1081696	0.0922338121045841	chr6:70414000-70414499	chr6:70677000-70677499	0.70419	Foreground	ZI Spearman
1081697	0.313916190123808	chr6:70414500-70414999	chr6:70672500-70672999	0.01555	Foreground	ZI Spearman
1081698	0.3409531455	chr6:70414500-70414999	chr6:70673000-70673499	0.00710999999999995	Foreground	ZI Spearman
1081699	0.356406327414232	chr6:70414500-70414999	chr6:70673500-70673999	0.00439999999999996	Foreground	ZI Spearman
1081700	0.234531840051452	chr6:70414500-70414999	chr6:70674000-70674499	0.08999	Foreground	ZI Spearman
1081701	0.18115511151385	chr6:70414500-70414999	chr6:70675000-70675499	0.23873	Foreground	ZI Spearman
1081702	0.282007352030293	chr6:70414500-70414999	chr6:70675500-70675999	0.03382	Foreground	ZI Spearman
1081703	0.244323336481201	chr6:70414500-70414999	chr6:70676000-70676499	0.07331	Foreground	ZI Spearman
1081704	0.249584792646823	chr6:70414500-70414999	chr6:70676500-70676999	0.06613	Foreground	ZI Spearman
1081705	0.246546889319258	chr6:70414500-70414999	chr6:70677000-70677499	0.07008	Foreground	ZI Spearman
1081706	0.113320354515581	chr6:70412500-70412999	chr6:70682500-70682999	0.58878	Foreground	ZI Spearman
1081707	0.128908673573429	chr6:70412500-70412999	chr6:70683000-70683499	0.50133	Foreground	ZI Spearman
1081708	0.0943549865407416	chr6:70412500-70412999	chr6:70683500-70683999	0.69325	Foreground	ZI Spearman
1081709	0.094044536636646	chr6:70412500-70412999	chr6:70684000-70684499	0.69466	Foreground	ZI Spearman
1081710	0.180956654321907	chr6:70412500-70412999	chr6:70684500-70684999	0.23944	Foreground	ZI Spearman
1081711	0.0158811687754626	chr6:70413000-70413499	chr6:70682500-70682999	0.97006	Foreground	ZI Spearman
1081712	0.020874208970283	chr6:70413000-70413499	chr6:70683000-70683499	0.9608	Foreground	ZI Spearman
1081713	0.0196728604309649	chr6:70413000-70413499	chr6:70683500-70683999	0.96306	Foreground	ZI Spearman
1081714	0.016191890286714	chr6:70413000-70413499	chr6:70684000-70684499	0.96942	Foreground	ZI Spearman
1081715	0.0400493135817958	chr6:70413000-70413499	chr6:70684500-70684999	0.91612	Foreground	ZI Spearman
1081716	0.0276660190157608	chr6:70413500-70413999	chr6:70682500-70682999	0.94711	Foreground	ZI Spearman
1081717	0.0286570385388765	chr6:70413500-70413999	chr6:70683000-70683499	0.94507	Foreground	ZI Spearman
1081718	0.0276648586182542	chr6:70413500-70413999	chr6:70683500-70683999	0.94711	Foreground	ZI Spearman
1081719	0.0254698420253283	chr6:70413500-70413999	chr6:70684000-70684499	0.95188	Foreground	ZI Spearman
1081720	0.0585494239186979	chr6:70413500-70413999	chr6:70684500-70684999	0.85588	Foreground	ZI Spearman
1081721	0.0851045250991958	chr6:70414000-70414499	chr6:70682500-70682999	0.73991	Foreground	ZI Spearman
1081722	0.0947249290321258	chr6:70414000-70414499	chr6:70683000-70683499	0.69141	Foreground	ZI Spearman
1081723	0.0708096122948866	chr6:70414000-70414499	chr6:70683500-70683999	0.80569	Foreground	ZI Spearman
1081724	0.0646829645403521	chr6:70414000-70414499	chr6:70684000-70684499	0.83188	Foreground	ZI Spearman
1081725	0.115903535970213	chr6:70414000-70414499	chr6:70684500-70684999	0.57412	Foreground	ZI Spearman
1081726	0.211979021043994	chr6:70414500-70414999	chr6:70682500-70682999	0.13868	Foreground	ZI Spearman
1081727	0.251947838299992	chr6:70414500-70414999	chr6:70683000-70683499	0.06304	Foreground	ZI Spearman
1081728	0.197622960890036	chr6:70414500-70414999	chr6:70683500-70683999	0.18018	Foreground	ZI Spearman
1081729	0.187564371708777	chr6:70414500-70414999	chr6:70684000-70684499	0.21444	Foreground	ZI Spearman
1081730	0.317775132748186	chr6:70414500-70414999	chr6:70684500-70684999	0.01403	Foreground	ZI Spearman
1081731	0.180956654321907	chr6:70412500-70412999	chr6:70684500-70684999	0.23944	Foreground	ZI Spearman
1081732	0.182004839086174	chr6:70412500-70412999	chr6:70685000-70685499	0.23546	Foreground	ZI Spearman
1081733	0.0400493135817958	chr6:70413000-70413499	chr6:70684500-70684999	0.91612	Foreground	ZI Spearman
1081734	0.0392990531366639	chr6:70413000-70413499	chr6:70685000-70685499	0.91823	Foreground	ZI Spearman
1081735	0.0585494239186979	chr6:70413500-70413999	chr6:70684500-70684999	0.85588	Foreground	ZI Spearman
1081736	0.05248664473403	chr6:70413500-70413999	chr6:70685000-70685499	0.87803	Foreground	ZI Spearman
1081737	0.115903535970213	chr6:70414000-70414499	chr6:70684500-70684999	0.57412	Foreground	ZI Spearman
1081738	0.116080258943883	chr6:70414000-70414499	chr6:70685000-70685499	0.57329	Foreground	ZI Spearman
1081739	0.317775132748186	chr6:70414500-70414999	chr6:70684500-70684999	0.01403	Foreground	ZI Spearman
1081740	0.312074678199201	chr6:70414500-70414999	chr6:70685000-70685499	0.0165	Foreground	ZI Spearman
1081741	0.182004839086174	chr6:70412500-70412999	chr6:70685000-70685499	0.23546	Foreground	ZI Spearman
1081742	0.197324187548122	chr6:70412500-70412999	chr6:70685500-70685999	0.1812	Foreground	ZI Spearman
1081743	0.200089080664725	chr6:70412500-70412999	chr6:70686000-70686499	0.17265	Foreground	ZI Spearman
1081744	0.374964562069336	chr6:70412500-70412999	chr6:70686500-70686999	0.00236000000000003	Foreground	ZI Spearman
1081745	0.0392990531366639	chr6:70413000-70413499	chr6:70685000-70685499	0.91823	Foreground	ZI Spearman
1081746	0.0413884372831653	chr6:70413000-70413499	chr6:70685500-70685999	0.91221	Foreground	ZI Spearman
1081747	0.041144108895708	chr6:70413000-70413499	chr6:70686000-70686499	0.91295	Foreground	ZI Spearman
1081748	0.133220566498397	chr6:70413000-70413499	chr6:70686500-70686999	0.47741	Foreground	ZI Spearman
1081749	0.05248664473403	chr6:70413500-70413999	chr6:70685000-70685499	0.87803	Foreground	ZI Spearman
1081750	0.0623799905935999	chr6:70413500-70413999	chr6:70685500-70685999	0.84091	Foreground	ZI Spearman
1081751	0.0696791821293747	chr6:70413500-70413999	chr6:70686000-70686499	0.81054	Foreground	ZI Spearman
1081752	0.119867003291339	chr6:70413500-70413999	chr6:70686500-70686999	0.55214	Foreground	ZI Spearman
1081753	0.116080258943883	chr6:70414000-70414499	chr6:70685000-70685499	0.57329	Foreground	ZI Spearman
1081754	0.13464387175109	chr6:70414000-70414499	chr6:70685500-70685999	0.46918	Foreground	ZI Spearman
1081755	0.14339319354638	chr6:70414000-70414499	chr6:70686000-70686499	0.42008	Foreground	ZI Spearman
1081756	0.210263411824587	chr6:70414000-70414499	chr6:70686500-70686999	0.14316	Foreground	ZI Spearman
1081757	0.312074678199201	chr6:70414500-70414999	chr6:70685000-70685499	0.0165	Foreground	ZI Spearman
1081758	0.334170811397469	chr6:70414500-70414999	chr6:70685500-70685999	0.00868999999999998	Foreground	ZI Spearman
1081759	0.330034637159446	chr6:70414500-70414999	chr6:70686000-70686499	0.00978999999999997	Foreground	ZI Spearman
1081760	0.289943170902983	chr6:70414500-70414999	chr6:70686500-70686999	0.0282	Foreground	ZI Spearman
1081761	0.240037817639383	chr6:70566000-70566499	chr6:70650500-70650999	0.07989	Foreground	ZI Spearman
1081762	0.367118275666093	chr6:70566000-70566499	chr6:70651000-70651499	0.00312999999999997	Foreground	ZI Spearman
1081763	0.359428115335197	chr6:70566000-70566499	chr6:70651500-70651999	0.00402999999999998	Foreground	ZI Spearman
1081764	0.263321275890895	chr6:70566000-70566499	chr6:70652000-70652499	0.05019	Foreground	ZI Spearman
1081765	0.194508971641178	chr6:70566000-70566499	chr6:70652500-70652999	0.19033	Foreground	ZI Spearman
1081766	0.0234682299845147	chr6:70566500-70566999	chr6:70650500-70650999	0.95603	Foreground	ZI Spearman
1081767	0.101842213423241	chr6:70566500-70566999	chr6:70651000-70651499	0.6524	Foreground	ZI Spearman
1081768	0.101434585896522	chr6:70566500-70566999	chr6:70651500-70651999	0.65465	Foreground	ZI Spearman
1081769	0.0221189065531759	chr6:70566500-70566999	chr6:70652000-70652499	0.95829	Foreground	ZI Spearman
1081770	0.0159307864851605	chr6:70566500-70566999	chr6:70652500-70652999	0.97001	Foreground	ZI Spearman
1081771	0.0552856473520137	chr6:70567000-70567499	chr6:70650500-70650999	0.86804	Foreground	ZI Spearman
1081772	0.105064625402942	chr6:70567000-70567499	chr6:70651000-70651499	0.63533	Foreground	ZI Spearman
1081773	0.0946258165484383	chr6:70567000-70567499	chr6:70651500-70651999	0.69194	Foreground	ZI Spearman
1081774	0.0558205712517774	chr6:70567000-70567499	chr6:70652000-70652499	0.86597	Foreground	ZI Spearman
1081775	0.0371443750697337	chr6:70567000-70567499	chr6:70652500-70652999	0.92403	Foreground	ZI Spearman
1081776	0.211286220899699	chr6:70567500-70567999	chr6:70650500-70650999	0.14041	Foreground	ZI Spearman
1081777	0.270570641841153	chr6:70567500-70567999	chr6:70651000-70651499	0.0431	Foreground	ZI Spearman
1081778	0.250203602309492	chr6:70567500-70567999	chr6:70651500-70651999	0.06529	Foreground	ZI Spearman
1081779	0.233032267043056	chr6:70567500-70567999	chr6:70652000-70652499	0.09262	Foreground	ZI Spearman
1081780	0.190825525546784	chr6:70567500-70567999	chr6:70652500-70652999	0.20234	Foreground	ZI Spearman
1081781	0.213924603134872	chr6:70568000-70568499	chr6:70650500-70650999	0.13344	Foreground	ZI Spearman
1081782	0.263880541698747	chr6:70568000-70568499	chr6:70651000-70651499	0.04963	Foreground	ZI Spearman
1081783	0.242980438541701	chr6:70568000-70568499	chr6:70651500-70651999	0.07537	Foreground	ZI Spearman
1081784	0.197782211150621	chr6:70568000-70568499	chr6:70652000-70652499	0.17973	Foreground	ZI Spearman
1081785	0.158863918503231	chr6:70568000-70568499	chr6:70652500-70652999	0.33972	Foreground	ZI Spearman
1081786	0.197218172760991	chr6:70568500-70568999	chr6:70650500-70650999	0.18166	Foreground	ZI Spearman
1081787	0.212003579808562	chr6:70568500-70568999	chr6:70651000-70651499	0.13857	Foreground	ZI Spearman
1081788	0.200512110411938	chr6:70568500-70568999	chr6:70651500-70651999	0.17129	Foreground	ZI Spearman
1081789	0.20869472558452	chr6:70568500-70568999	chr6:70652000-70652499	0.14737	Foreground	ZI Spearman
1081790	0.183812690130796	chr6:70568500-70568999	chr6:70652500-70652999	0.22857	Foreground	ZI Spearman
1081791	0.31377010618745	chr6:70566000-70566499	chr6:70672500-70672999	0.01564	Foreground	ZI Spearman
1081792	0.362327319940029	chr6:70566000-70566499	chr6:70673000-70673499	0.00366	Foreground	ZI Spearman
1081793	0.376238384515926	chr6:70566000-70566499	chr6:70673500-70673999	0.00231000000000003	Foreground	ZI Spearman
1081794	0.250345306402236	chr6:70566000-70566499	chr6:70674000-70674499	0.0651	Foreground	ZI Spearman
1081795	0.164588356533514	chr6:70566000-70566499	chr6:70675000-70675499	0.31207	Foreground	ZI Spearman
1081796	0.301982226140247	chr6:70566000-70566499	chr6:70675500-70675999	0.02151	Foreground	ZI Spearman
1081797	0.277035298820918	chr6:70566000-70566499	chr6:70676000-70676499	0.03756	Foreground	ZI Spearman
1081798	0.267518471236363	chr6:70566000-70566499	chr6:70676500-70676999	0.04605	Foreground	ZI Spearman
1081799	0.222375893927767	chr6:70566000-70566499	chr6:70677000-70677499	0.11326	Foreground	ZI Spearman
1081800	0.0274171518845748	chr6:70566500-70566999	chr6:70672500-70672999	0.94765	Foreground	ZI Spearman
1081801	0.0347479915493224	chr6:70566500-70566999	chr6:70673000-70673499	0.93038	Foreground	ZI Spearman
1081802	0.0446189056778167	chr6:70566500-70566999	chr6:70673500-70673999	0.90265	Foreground	ZI Spearman
1081803	0.019485967955174	chr6:70566500-70566999	chr6:70674000-70674499	0.96345	Foreground	ZI Spearman
1081804	0.0147752257849853	chr6:70566500-70566999	chr6:70675000-70675499	0.9721	Foreground	ZI Spearman
1081805	0.0206857375285732	chr6:70566500-70566999	chr6:70675500-70675999	0.96108	Foreground	ZI Spearman
1081806	0.028082360944464	chr6:70566500-70566999	chr6:70676000-70676499	0.9463	Foreground	ZI Spearman
1081807	0.0257642433373215	chr6:70566500-70566999	chr6:70676500-70676999	0.95123	Foreground	ZI Spearman
1081808	0.019805073065398	chr6:70566500-70566999	chr6:70677000-70677499	0.96283	Foreground	ZI Spearman
1081809	0.0727524188997397	chr6:70567000-70567499	chr6:70672500-70672999	0.79728	Foreground	ZI Spearman
1081810	0.0906314212902968	chr6:70567000-70567499	chr6:70673000-70673499	0.71257	Foreground	ZI Spearman
1081811	0.0858623081942745	chr6:70567000-70567499	chr6:70673500-70673999	0.73625	Foreground	ZI Spearman
1081812	0.0529225436603367	chr6:70567000-70567499	chr6:70674000-70674499	0.87649	Foreground	ZI Spearman
1081813	0.0300414437372106	chr6:70567000-70567499	chr6:70675000-70675499	0.94212	Foreground	ZI Spearman
1081814	0.0574795076982526	chr6:70567000-70567499	chr6:70675500-70675999	0.85962	Foreground	ZI Spearman
1081815	0.0578710742008883	chr6:70567000-70567499	chr6:70676000-70676499	0.85822	Foreground	ZI Spearman
1081816	0.0584932370821796	chr6:70567000-70567499	chr6:70676500-70676999	0.85605	Foreground	ZI Spearman
1081817	0.0500053625898155	chr6:70567000-70567499	chr6:70677000-70677499	0.88614	Foreground	ZI Spearman
1081818	0.29723026299981	chr6:70567500-70567999	chr6:70672500-70672999	0.02402	Foreground	ZI Spearman
1081819	0.301557269026878	chr6:70567500-70567999	chr6:70673000-70673499	0.02172	Foreground	ZI Spearman
1081820	0.293717695744559	chr6:70567500-70567999	chr6:70673500-70673999	0.02579	Foreground	ZI Spearman
1081821	0.216504072735154	chr6:70567500-70567999	chr6:70674000-70674499	0.12663	Foreground	ZI Spearman
1081822	0.161935376771877	chr6:70567500-70567999	chr6:70675000-70675499	0.32448	Foreground	ZI Spearman
1081823	0.254000306888573	chr6:70567500-70567999	chr6:70675500-70675999	0.06052	Foreground	ZI Spearman
1081824	0.2458604911765	chr6:70567500-70567999	chr6:70676000-70676499	0.07118	Foreground	ZI Spearman
1081825	0.254922321490255	chr6:70567500-70567999	chr6:70676500-70676999	0.0593399999999999	Foreground	ZI Spearman
1081826	0.223716863796313	chr6:70567500-70567999	chr6:70677000-70677499	0.11034	Foreground	ZI Spearman
1081827	0.252457185268282	chr6:70568000-70568499	chr6:70672500-70672999	0.06224	Foreground	ZI Spearman
1081828	0.281658038693731	chr6:70568000-70568499	chr6:70673000-70673499	0.03408	Foreground	ZI Spearman
1081829	0.268143762559426	chr6:70568000-70568499	chr6:70673500-70673999	0.04557	Foreground	ZI Spearman
1081830	0.215874743869837	chr6:70568000-70568499	chr6:70674000-70674499	0.12828	Foreground	ZI Spearman
1081831	0.151893297697478	chr6:70568000-70568499	chr6:70675000-70675499	0.37469	Foreground	ZI Spearman
1081832	0.24171404896327	chr6:70568000-70568499	chr6:70675500-70675999	0.0773	Foreground	ZI Spearman
1081833	0.224900024856903	chr6:70568000-70568499	chr6:70676000-70676499	0.10773	Foreground	ZI Spearman
1081834	0.239604206436327	chr6:70568000-70568499	chr6:70676500-70676999	0.08062	Foreground	ZI Spearman
1081835	0.19239357957967	chr6:70568000-70568499	chr6:70677000-70677499	0.19726	Foreground	ZI Spearman
1081836	0.217237279667127	chr6:70568500-70568999	chr6:70672500-70672999	0.12468	Foreground	ZI Spearman
1081837	0.244555625772818	chr6:70568500-70568999	chr6:70673000-70673499	0.07303	Foreground	ZI Spearman
1081838	0.21623922687683	chr6:70568500-70568999	chr6:70673500-70673999	0.12726	Foreground	ZI Spearman
1081839	0.177688308877928	chr6:70568500-70568999	chr6:70674000-70674499	0.25313	Foreground	ZI Spearman
1081840	0.134436154112274	chr6:70568500-70568999	chr6:70675000-70675499	0.47033	Foreground	ZI Spearman
1081841	0.217597413032822	chr6:70568500-70568999	chr6:70675500-70675999	0.12389	Foreground	ZI Spearman
1081842	0.202735653545305	chr6:70568500-70568999	chr6:70676000-70676499	0.16484	Foreground	ZI Spearman
1081843	0.199444669946747	chr6:70568500-70568999	chr6:70676500-70676999	0.17463	Foreground	ZI Spearman
1081844	0.166352705265167	chr6:70568500-70568999	chr6:70677000-70677499	0.30373	Foreground	ZI Spearman
1081845	0.220664805906156	chr6:70566000-70566499	chr6:70682500-70682999	0.11692	Foreground	ZI Spearman
1081846	0.263886010676434	chr6:70566000-70566499	chr6:70683000-70683499	0.04963	Foreground	ZI Spearman
1081847	0.193117102774723	chr6:70566000-70566499	chr6:70683500-70683999	0.19497	Foreground	ZI Spearman
1081848	0.186894044240517	chr6:70566000-70566499	chr6:70684000-70684499	0.21696	Foreground	ZI Spearman
1081849	0.301839319973517	chr6:70566000-70566499	chr6:70684500-70684999	0.02161	Foreground	ZI Spearman
1081850	0.0197500150039479	chr6:70566500-70566999	chr6:70682500-70682999	0.96291	Foreground	ZI Spearman
1081851	0.0208826047943679	chr6:70566500-70566999	chr6:70683000-70683499	0.96077	Foreground	ZI Spearman
1081852	0.0155201258080235	chr6:70566500-70566999	chr6:70683500-70683999	0.97078	Foreground	ZI Spearman
1081853	0.0157385423343056	chr6:70566500-70566999	chr6:70684000-70684499	0.97034	Foreground	ZI Spearman
1081854	0.0369159996628331	chr6:70566500-70566999	chr6:70684500-70684999	0.9246	Foreground	ZI Spearman
1081855	0.0442130978372245	chr6:70567000-70567499	chr6:70682500-70682999	0.90398	Foreground	ZI Spearman
1081856	0.0523641643622339	chr6:70567000-70567499	chr6:70683000-70683499	0.87835	Foreground	ZI Spearman
1081857	0.0356233665693898	chr6:70567000-70567499	chr6:70683500-70683999	0.92819	Foreground	ZI Spearman
1081858	0.0358817403717014	chr6:70567000-70567499	chr6:70684000-70684499	0.92744	Foreground	ZI Spearman
1081859	0.073315843309309	chr6:70567000-70567499	chr6:70684500-70684999	0.79471	Foreground	ZI Spearman
1081860	0.217296590617587	chr6:70567500-70567999	chr6:70682500-70682999	0.12457	Foreground	ZI Spearman
1081861	0.221558142382243	chr6:70567500-70567999	chr6:70683000-70683499	0.11498	Foreground	ZI Spearman
1081862	0.181885559709171	chr6:70567500-70567999	chr6:70683500-70683999	0.23592	Foreground	ZI Spearman
1081863	0.173365887104723	chr6:70567500-70567999	chr6:70684000-70684499	0.27151	Foreground	ZI Spearman
1081864	0.27212012644623	chr6:70567500-70567999	chr6:70684500-70684999	0.0416299999999999	Foreground	ZI Spearman
1081865	0.210425126167976	chr6:70568000-70568499	chr6:70682500-70682999	0.14271	Foreground	ZI Spearman
1081866	0.225693346821195	chr6:70568000-70568499	chr6:70683000-70683499	0.1063	Foreground	ZI Spearman
1081867	0.172739807109882	chr6:70568000-70568499	chr6:70683500-70683999	0.27433	Foreground	ZI Spearman
1081868	0.170406864935612	chr6:70568000-70568499	chr6:70684000-70684499	0.2847	Foreground	ZI Spearman
1081869	0.273685581131004	chr6:70568000-70568499	chr6:70684500-70684999	0.04025	Foreground	ZI Spearman
1081870	0.171705397655781	chr6:70568500-70568999	chr6:70682500-70682999	0.27892	Foreground	ZI Spearman
1081871	0.215548366076291	chr6:70568500-70568999	chr6:70683000-70683499	0.12908	Foreground	ZI Spearman
1081872	0.157962314904571	chr6:70568500-70568999	chr6:70683500-70683999	0.34422	Foreground	ZI Spearman
1081873	0.148326653755792	chr6:70568500-70568999	chr6:70684000-70684499	0.39323	Foreground	ZI Spearman
1081874	0.224068547148868	chr6:70568500-70568999	chr6:70684500-70684999	0.10957	Foreground	ZI Spearman
1081875	0.301839319973517	chr6:70566000-70566499	chr6:70684500-70684999	0.02161	Foreground	ZI Spearman
1081876	0.323212973817111	chr6:70566000-70566499	chr6:70685000-70685499	0.01208	Foreground	ZI Spearman
1081877	0.0369159996628331	chr6:70566500-70566999	chr6:70684500-70684999	0.9246	Foreground	ZI Spearman
1081878	0.0308042859014627	chr6:70566500-70566999	chr6:70685000-70685499	0.94035	Foreground	ZI Spearman
1081879	0.073315843309309	chr6:70567000-70567499	chr6:70684500-70684999	0.79471	Foreground	ZI Spearman
1081880	0.0682502039915546	chr6:70567000-70567499	chr6:70685000-70685499	0.81685	Foreground	ZI Spearman
1081881	0.27212012644623	chr6:70567500-70567999	chr6:70684500-70684999	0.0416299999999999	Foreground	ZI Spearman
1081882	0.282110280983006	chr6:70567500-70567999	chr6:70685000-70685499	0.03374	Foreground	ZI Spearman
1081883	0.273685581131004	chr6:70568000-70568499	chr6:70684500-70684999	0.04025	Foreground	ZI Spearman
1081884	0.283443720229143	chr6:70568000-70568499	chr6:70685000-70685499	0.03278	Foreground	ZI Spearman
1081885	0.224068547148868	chr6:70568500-70568999	chr6:70684500-70684999	0.10957	Foreground	ZI Spearman
1081886	0.240239235607794	chr6:70568500-70568999	chr6:70685000-70685499	0.07964	Foreground	ZI Spearman
1081887	0.323212973817111	chr6:70566000-70566499	chr6:70685000-70685499	0.01208	Foreground	ZI Spearman
1081888	0.33620623356091	chr6:70566000-70566499	chr6:70685500-70685999	0.00822999999999996	Foreground	ZI Spearman
1081889	0.370024744642576	chr6:70566000-70566499	chr6:70686000-70686499	0.00287000000000004	Foreground	ZI Spearman
1081890	0.340496030216421	chr6:70566000-70566499	chr6:70686500-70686999	0.00721000000000005	Foreground	ZI Spearman
1081891	0.0308042859014627	chr6:70566500-70566999	chr6:70685000-70685499	0.94035	Foreground	ZI Spearman
1081892	0.0396525908486785	chr6:70566500-70566999	chr6:70685500-70685999	0.91717	Foreground	ZI Spearman
1081893	0.0346695716861873	chr6:70566500-70566999	chr6:70686000-70686499	0.93053	Foreground	ZI Spearman
1081894	0.166917730539631	chr6:70566500-70566999	chr6:70686500-70686999	0.30113	Foreground	ZI Spearman
1081895	0.0682502039915546	chr6:70567000-70567499	chr6:70685000-70685499	0.81685	Foreground	ZI Spearman
1081896	0.0795201805850774	chr6:70567000-70567499	chr6:70685500-70685999	0.76713	Foreground	ZI Spearman
1081897	0.0881636620273205	chr6:70567000-70567499	chr6:70686000-70686499	0.72513	Foreground	ZI Spearman
1081898	0.166996545191	chr6:70567000-70567499	chr6:70686500-70686999	0.30072	Foreground	ZI Spearman
1081899	0.282110280983006	chr6:70567500-70567999	chr6:70685000-70685499	0.03374	Foreground	ZI Spearman
1081900	0.301465065763969	chr6:70567500-70567999	chr6:70685500-70685999	0.02175	Foreground	ZI Spearman
1081901	0.305643320278086	chr6:70567500-70567999	chr6:70686000-70686499	0.01981	Foreground	ZI Spearman
1081902	0.212528751781522	chr6:70567500-70567999	chr6:70686500-70686999	0.1371	Foreground	ZI Spearman
1081903	0.283443720229143	chr6:70568000-70568499	chr6:70685000-70685499	0.03278	Foreground	ZI Spearman
1081904	0.264702211805388	chr6:70568000-70568499	chr6:70685500-70685999	0.04883	Foreground	ZI Spearman
1081905	0.283555581697946	chr6:70568000-70568499	chr6:70686000-70686499	0.03272	Foreground	ZI Spearman
1081906	0.193387674577733	chr6:70568000-70568499	chr6:70686500-70686999	0.19392	Foreground	ZI Spearman
1081907	0.240239235607794	chr6:70568500-70568999	chr6:70685000-70685499	0.07964	Foreground	ZI Spearman
1081908	0.227283456893822	chr6:70568500-70568999	chr6:70685500-70685999	0.10355	Foreground	ZI Spearman
1081909	0.226952055984928	chr6:70568500-70568999	chr6:70686000-70686499	0.10403	Foreground	ZI Spearman
1081910	0.157648537221554	chr6:70568500-70568999	chr6:70686500-70686999	0.34572	Foreground	ZI Spearman
1081911	0.274577706982618	chr6:70566000-70566499	chr6:70694000-70694499	0.03951	Foreground	ZI Spearman
1081912	0.0189721393216966	chr6:70566500-70566999	chr6:70694000-70694499	0.96421	Foreground	ZI Spearman
1081913	0.0526898215385408	chr6:70567000-70567499	chr6:70694000-70694499	0.87731	Foreground	ZI Spearman
1081914	0.235857453825051	chr6:70567500-70567999	chr6:70694000-70694499	0.08724	Foreground	ZI Spearman
1081915	0.233070789460771	chr6:70568000-70568499	chr6:70694000-70694499	0.09254	Foreground	ZI Spearman
1081916	0.212016785825666	chr6:70568500-70568999	chr6:70694000-70694499	0.13853	Foreground	ZI Spearman
1081917	0.313816854450831	chr6:70566000-70566499	chr6:70701000-70701499	0.01561	Foreground	ZI Spearman
1081918	0.262427094863342	chr6:70566000-70566499	chr6:70701500-70701999	0.0510699999999999	Foreground	ZI Spearman
1081919	0.157960902469613	chr6:70566000-70566499	chr6:70703500-70703999	0.34422	Foreground	ZI Spearman
1081920	0.02300325580924	chr6:70566500-70566999	chr6:70701000-70701499	0.95709	Foreground	ZI Spearman
1081921	0.0195439247062433	chr6:70566500-70566999	chr6:70701500-70701999	0.96332	Foreground	ZI Spearman
1081922	0.0132496318546963	chr6:70566500-70566999	chr6:70703500-70703999	0.97466	Foreground	ZI Spearman
1081923	0.0641999102732494	chr6:70567000-70567499	chr6:70701000-70701499	0.83385	Foreground	ZI Spearman
1081924	0.0444914069955773	chr6:70567000-70567499	chr6:70701500-70701999	0.90308	Foreground	ZI Spearman
1081925	0.0278165417311847	chr6:70567000-70567499	chr6:70703500-70703999	0.9468	Foreground	ZI Spearman
1081926	0.255284922325545	chr6:70567500-70567999	chr6:70701000-70701499	0.05896	Foreground	ZI Spearman
1081927	0.236287627753315	chr6:70567500-70567999	chr6:70701500-70701999	0.08641	Foreground	ZI Spearman
1081928	0.162331327745399	chr6:70567500-70567999	chr6:70703500-70703999	0.32255	Foreground	ZI Spearman
1081929	0.227008168516543	chr6:70568000-70568499	chr6:70701000-70701499	0.10396	Foreground	ZI Spearman
1081930	0.203024357265056	chr6:70568000-70568499	chr6:70701500-70701999	0.16374	Foreground	ZI Spearman
1081931	0.156041368441535	chr6:70568000-70568499	chr6:70703500-70703999	0.35322	Foreground	ZI Spearman
1081932	0.19916081833652	chr6:70568500-70568999	chr6:70701000-70701499	0.17535	Foreground	ZI Spearman
1081933	0.173843316652309	chr6:70568500-70568999	chr6:70701500-70701999	0.26952	Foreground	ZI Spearman
1081934	0.133589059365166	chr6:70568500-70568999	chr6:70703500-70703999	0.47525	Foreground	ZI Spearman
1081935	0.285215729424336	chr6:73518000-73518499	chr6:73732500-73732999	0.0313600000000001	Foreground	ZI Spearman
1081936	0.0577080839727578	chr6:73518000-73518499	chr6:73733000-73733499	0.85878	Foreground	ZI Spearman
1081937	0.333284570839779	chr6:73518000-73518499	chr6:73733500-73733999	0.00888	Foreground	ZI Spearman
1081938	0.219829176648965	chr6:73518000-73518499	chr6:73734000-73734499	0.11878	Foreground	ZI Spearman
1081939	0.189351588793719	chr6:73518000-73518499	chr6:73735000-73735499	0.20781	Foreground	ZI Spearman
1081940	0.221337442177486	chr6:73518000-73518499	chr6:73738500-73738999	0.11547	Foreground	ZI Spearman
1081941	0.18092013672307	chr6:73518000-73518499	chr6:73739000-73739499	0.23964	Foreground	ZI Spearman
1081942	0.224504114375878	chr6:73518000-73518499	chr6:73739500-73739999	0.10865	Foreground	ZI Spearman
1081943	0.260615111217848	chr6:73518000-73518499	chr6:73746500-73746999	0.0531199999999999	Foreground	ZI Spearman
1081944	0.265261048075255	chr6:73518000-73518499	chr6:73747000-73747499	0.04821	Foreground	ZI Spearman
1081945	0.280742873771607	chr6:73518000-73518499	chr6:73747500-73747999	0.03472	Foreground	ZI Spearman
1081946	0.305183903466917	chr6:73518500-73518999	chr6:73732500-73732999	0.02001	Foreground	ZI Spearman
1081947	0.0729592618403916	chr6:73518500-73518999	chr6:73733000-73733499	0.79643	Foreground	ZI Spearman
1081948	0.351034385304028	chr6:73518500-73518999	chr6:73733500-73733999	0.00527	Foreground	ZI Spearman
1081949	0.228679881444975	chr6:73518500-73518999	chr6:73734000-73734499	0.10085	Foreground	ZI Spearman
1081950	0.192579682995631	chr6:73518500-73518999	chr6:73735000-73735499	0.19668	Foreground	ZI Spearman
1081951	0.236817098784863	chr6:73518500-73518999	chr6:73738500-73738999	0.08556	Foreground	ZI Spearman
1081952	0.225445624659573	chr6:73518500-73518999	chr6:73739000-73739499	0.10681	Foreground	ZI Spearman
1081953	0.236159375197623	chr6:73518500-73518999	chr6:73739500-73739999	0.08661	Foreground	ZI Spearman
1081954	0.241515171412786	chr6:73518500-73518999	chr6:73746500-73746999	0.07762	Foreground	ZI Spearman
1081955	0.267941774908242	chr6:73518500-73518999	chr6:73747000-73747499	0.04571	Foreground	ZI Spearman
1081956	0.271083187000131	chr6:73518500-73518999	chr6:73747500-73747999	0.04257	Foreground	ZI Spearman
1081957	0.306916562566739	chr6:73519000-73519499	chr6:73732500-73732999	0.01919	Foreground	ZI Spearman
1081958	0.0536046415641735	chr6:73519000-73519499	chr6:73733000-73733499	0.87407	Foreground	ZI Spearman
1081959	0.36826769715373	chr6:73519000-73519499	chr6:73733500-73733999	0.00305999999999995	Foreground	ZI Spearman
1081960	0.237845127824871	chr6:73519000-73519499	chr6:73734000-73734499	0.08377	Foreground	ZI Spearman
1081961	0.192967621626989	chr6:73519000-73519499	chr6:73735000-73735499	0.1954	Foreground	ZI Spearman
1081962	0.237870479180624	chr6:73519000-73519499	chr6:73738500-73738999	0.08372	Foreground	ZI Spearman
1081963	0.18390569916402	chr6:73519000-73519499	chr6:73739000-73739499	0.22826	Foreground	ZI Spearman
1081964	0.252331674391298	chr6:73519000-73519499	chr6:73739500-73739999	0.06252	Foreground	ZI Spearman
1081965	0.26592214907588	chr6:73519000-73519499	chr6:73746500-73746999	0.0476	Foreground	ZI Spearman
1081966	0.294120088042071	chr6:73519000-73519499	chr6:73747000-73747499	0.02557	Foreground	ZI Spearman
1081967	0.282541974626688	chr6:73519000-73519499	chr6:73747500-73747999	0.03343	Foreground	ZI Spearman
1081968	0.27052198074045	chr6:73519500-73519999	chr6:73732500-73732999	0.04313	Foreground	ZI Spearman
1081969	0.111107944068003	chr6:73519500-73519999	chr6:73733000-73733499	0.60128	Foreground	ZI Spearman
1081970	0.338328664217556	chr6:73519500-73519999	chr6:73733500-73733999	0.00768999999999997	Foreground	ZI Spearman
1081971	0.211153369307847	chr6:73519500-73519999	chr6:73734000-73734499	0.14066	Foreground	ZI Spearman
1081972	0.165077982743338	chr6:73519500-73519999	chr6:73735000-73735499	0.30974	Foreground	ZI Spearman
1081973	0.199562955403011	chr6:73519500-73519999	chr6:73738500-73738999	0.17439	Foreground	ZI Spearman
1081974	0.245975361600496	chr6:73519500-73519999	chr6:73739000-73739499	0.07104	Foreground	ZI Spearman
1081975	0.202958304748815	chr6:73519500-73519999	chr6:73739500-73739999	0.16399	Foreground	ZI Spearman
1081976	0.220216236026678	chr6:73519500-73519999	chr6:73746500-73746999	0.11791	Foreground	ZI Spearman
1081977	0.234293289742696	chr6:73519500-73519999	chr6:73747000-73747499	0.09036	Foreground	ZI Spearman
1081978	0.238505251508942	chr6:73519500-73519999	chr6:73747500-73747999	0.08265	Foreground	ZI Spearman
1081979	0.0340002483986191	chr6:73520000-73520499	chr6:73732500-73732999	0.93239	Foreground	ZI Spearman
1081980	0.0206190592466944	chr6:73520000-73520499	chr6:73733000-73733499	0.96122	Foreground	ZI Spearman
1081981	0.0324837967921203	chr6:73520000-73520499	chr6:73733500-73733999	0.93629	Foreground	ZI Spearman
1081982	0.028196057029456	chr6:73520000-73520499	chr6:73734000-73734499	0.94611	Foreground	ZI Spearman
1081983	0.0208920485967629	chr6:73520000-73520499	chr6:73735000-73735499	0.96075	Foreground	ZI Spearman
1081984	0.0276006458945713	chr6:73520000-73520499	chr6:73738500-73738999	0.94723	Foreground	ZI Spearman
1081985	-0.0722790474133706	chr6:73520000-73520499	chr6:73739000-73739499	0.00134999999999996	Foreground	ZI Spearman
1081986	0.0306129147104874	chr6:73520000-73520499	chr6:73739500-73739999	0.94085	Foreground	ZI Spearman
1081987	0.0430301749681237	chr6:73520000-73520499	chr6:73746500-73746999	0.90774	Foreground	ZI Spearman
1081988	0.159837858403284	chr6:73520000-73520499	chr6:73747000-73747499	0.33493	Foreground	ZI Spearman
1081989	0.211758532080242	chr6:73520000-73520499	chr6:73747500-73747999	0.13926	Foreground	ZI Spearman
1081990	0.0365344927961113	chr6:73520500-73520999	chr6:73732500-73732999	0.92561	Foreground	ZI Spearman
1081991	0.0620173339232842	chr6:73520500-73520999	chr6:73733000-73733499	0.84257	Foreground	ZI Spearman
1081992	0.0461131381784819	chr6:73520500-73520999	chr6:73733500-73733999	0.89816	Foreground	ZI Spearman
1081993	0.02221262631195	chr6:73520500-73520999	chr6:73734000-73734499	0.95818	Foreground	ZI Spearman
1081994	0.0200737364553595	chr6:73520500-73520999	chr6:73735000-73735499	0.96219	Foreground	ZI Spearman
1081995	0.0287873110159013	chr6:73520500-73520999	chr6:73738500-73738999	0.94476	Foreground	ZI Spearman
1081996	-0.00729919565143931	chr6:73520500-73520999	chr6:73739000-73739499	0.00827	Foreground	ZI Spearman
1081997	0.0376479875242992	chr6:73520500-73520999	chr6:73739500-73739999	0.92284	Foreground	ZI Spearman
1081998	0.045587148098166	chr6:73520500-73520999	chr6:73746500-73746999	0.89977	Foreground	ZI Spearman
1081999	0.157842353274726	chr6:73520500-73520999	chr6:73747000-73747499	0.34476	Foreground	ZI Spearman
1082000	0.19353949786219	chr6:73520500-73520999	chr6:73747500-73747999	0.19345	Foreground	ZI Spearman
1082001	0.00927976522624921	chr6:73521000-73521499	chr6:73732500-73732999	0.98055	Foreground	ZI Spearman
1082002	0.227188325601512	chr6:73521000-73521499	chr6:73733000-73733499	0.10372	Foreground	ZI Spearman
1082003	0.0173743378141093	chr6:73521000-73521499	chr6:73733500-73733999	0.96716	Foreground	ZI Spearman
1082004	0.00162397381807141	chr6:73521000-73521499	chr6:73734000-73734499	0.98772	Foreground	ZI Spearman
1082005	0.00932455091612762	chr6:73521000-73521499	chr6:73735000-73735499	0.98052	Foreground	ZI Spearman
1082006	0.00700296994201849	chr6:73521000-73521499	chr6:73738500-73738999	0.98327	Foreground	ZI Spearman
1082007	0.204063827526279	chr6:73521000-73521499	chr6:73739000-73739499	0.16032	Foreground	ZI Spearman
1082008	-0.00336612425086289	chr6:73521000-73521499	chr6:73739500-73739999	0.00978000000000001	Foreground	ZI Spearman
1082009	-0.00875378901142972	chr6:73521000-73521499	chr6:73746500-73746999	0.00780000000000003	Foreground	ZI Spearman
1082010	-0.1220407255887	chr6:73521000-73521499	chr6:73747000-73747499	0.000460000000000016	Foreground	ZI Spearman
1082011	-0.173585113362007	chr6:73521000-73521499	chr6:73747500-73747999	0.000160000000000049	Foreground	ZI Spearman
1082012	0.0362578541020172	chr6:73521500-73521999	chr6:73732500-73732999	0.92645	Foreground	ZI Spearman
1082013	0.159719720195641	chr6:73521500-73521999	chr6:73733000-73733499	0.33554	Foreground	ZI Spearman
1082014	0.0496159534065959	chr6:73521500-73521999	chr6:73733500-73733999	0.88736	Foreground	ZI Spearman
1082015	0.023652172409497	chr6:73521500-73521999	chr6:73734000-73734499	0.95567	Foreground	ZI Spearman
1082016	0.0212180110142937	chr6:73521500-73521999	chr6:73735000-73735499	0.96007	Foreground	ZI Spearman
1082017	0.0226974269436963	chr6:73521500-73521999	chr6:73738500-73738999	0.95758	Foreground	ZI Spearman
1082018	0.184810149862777	chr6:73521500-73521999	chr6:73739000-73739499	0.22467	Foreground	ZI Spearman
1082019	0.0265043860819717	chr6:73521500-73521999	chr6:73739500-73739999	0.94985	Foreground	ZI Spearman
1082020	0.0205237066223122	chr6:73521500-73521999	chr6:73746500-73746999	0.96142	Foreground	ZI Spearman
1082021	-0.0078517168277321	chr6:73521500-73521999	chr6:73747000-73747499	0.00809000000000004	Foreground	ZI Spearman
1082022	-0.0292291308415979	chr6:73521500-73521999	chr6:73747500-73747999	0.00409999999999999	Foreground	ZI Spearman
1082023	0.18241283056557	chr6:73522000-73522499	chr6:73732500-73732999	0.2339	Foreground	ZI Spearman
1082024	0.027042302732437	chr6:73522000-73522499	chr6:73733000-73733499	0.94858	Foreground	ZI Spearman
1082025	0.245848614105032	chr6:73522000-73522499	chr6:73733500-73733999	0.07119	Foreground	ZI Spearman
1082026	0.153600920865015	chr6:73522000-73522499	chr6:73734000-73734499	0.36561	Foreground	ZI Spearman
1082027	0.107608618850299	chr6:73522000-73522499	chr6:73735000-73735499	0.62103	Foreground	ZI Spearman
1082028	0.139592553346198	chr6:73522000-73522499	chr6:73738500-73738999	0.44109	Foreground	ZI Spearman
1082029	0.176760881811848	chr6:73522000-73522499	chr6:73739000-73739499	0.25674	Foreground	ZI Spearman
1082030	0.169707634976764	chr6:73522000-73522499	chr6:73739500-73739999	0.28816	Foreground	ZI Spearman
1082031	0.184280541155286	chr6:73522000-73522499	chr6:73746500-73746999	0.22681	Foreground	ZI Spearman
1082032	0.384420295766924	chr6:73522000-73522499	chr6:73747000-73747499	0.00153999999999999	Foreground	ZI Spearman
1082033	0.455843064195292	chr6:73522000-73522499	chr6:73747500-73747999	0.000249999999999972	Foreground	ZI Spearman
1082034	0.25228838561095	chr6:73522500-73522999	chr6:73732500-73732999	0.06257	Foreground	ZI Spearman
1082035	0.0635358494414808	chr6:73522500-73522999	chr6:73733000-73733499	0.83636	Foreground	ZI Spearman
1082036	0.332342424513732	chr6:73522500-73522999	chr6:73733500-73733999	0.00922999999999996	Foreground	ZI Spearman
1082037	0.223707732766079	chr6:73522500-73522999	chr6:73734000-73734499	0.11037	Foreground	ZI Spearman
1082038	0.153341924325703	chr6:73522500-73522999	chr6:73735000-73735499	0.36695	Foreground	ZI Spearman
1082039	0.176828444486034	chr6:73522500-73522999	chr6:73738500-73738999	0.25653	Foreground	ZI Spearman
1082040	0.237244657934261	chr6:73522500-73522999	chr6:73739000-73739499	0.0847	Foreground	ZI Spearman
1082041	0.190864913778003	chr6:73522500-73522999	chr6:73739500-73739999	0.20226	Foreground	ZI Spearman
1082042	0.185317172864693	chr6:73522500-73522999	chr6:73746500-73746999	0.22262	Foreground	ZI Spearman
1082043	0.198079418595328	chr6:73522500-73522999	chr6:73747000-73747499	0.17862	Foreground	ZI Spearman
1082044	0.22998418678978	chr6:73522500-73522999	chr6:73747500-73747999	0.0982	Foreground	ZI Spearman
1082045	0.145150069244372	chr6:73523000-73523499	chr6:73732500-73732999	0.41005	Foreground	ZI Spearman
1082046	0.0534586333599416	chr6:73523000-73523499	chr6:73733000-73733499	0.87463	Foreground	ZI Spearman
1082047	0.202811508202753	chr6:73523000-73523499	chr6:73733500-73733999	0.16456	Foreground	ZI Spearman
1082048	0.111934187641314	chr6:73523000-73523499	chr6:73734000-73734499	0.59666	Foreground	ZI Spearman
1082049	0.08167742664828	chr6:73523000-73523499	chr6:73735000-73735499	0.75678	Foreground	ZI Spearman
1082050	0.102622955686548	chr6:73523000-73523499	chr6:73738500-73738999	0.64848	Foreground	ZI Spearman
1082051	0.219584476400823	chr6:73523000-73523499	chr6:73739000-73739499	0.11925	Foreground	ZI Spearman
1082052	0.105670216418337	chr6:73523000-73523499	chr6:73739500-73739999	0.63187	Foreground	ZI Spearman
1082053	0.105272146499336	chr6:73523000-73523499	chr6:73746500-73746999	0.63412	Foreground	ZI Spearman
1082054	0.117097172375337	chr6:73523000-73523499	chr6:73747000-73747499	0.56769	Foreground	ZI Spearman
1082055	0.174819249776955	chr6:73523000-73523499	chr6:73747500-73747999	0.26487	Foreground	ZI Spearman
1082056	0.0476154319767605	chr6:73523500-73523999	chr6:73732500-73732999	0.89367	Foreground	ZI Spearman
1082057	-0.0348317426778115	chr6:73523500-73523999	chr6:73733000-73733499	0.00334999999999996	Foreground	ZI Spearman
1082058	0.0612231478351176	chr6:73523500-73523999	chr6:73733500-73733999	0.84585	Foreground	ZI Spearman
1082059	0.0345957076484514	chr6:73523500-73523999	chr6:73734000-73734499	0.9308	Foreground	ZI Spearman
1082060	0.0199943749766215	chr6:73523500-73523999	chr6:73735000-73735499	0.9624	Foreground	ZI Spearman
1082061	0.0194880798687912	chr6:73523500-73523999	chr6:73738500-73738999	0.96343	Foreground	ZI Spearman
1082062	0.122025453332533	chr6:73523500-73523999	chr6:73739000-73739499	0.54015	Foreground	ZI Spearman
1082063	0.0194650357423524	chr6:73523500-73523999	chr6:73739500-73739999	0.96347	Foreground	ZI Spearman
1082064	0.010945589100527	chr6:73523500-73523999	chr6:73746500-73746999	0.97819	Foreground	ZI Spearman
1082065	-0.0717913920054592	chr6:73523500-73523999	chr6:73747000-73747499	0.00136999999999998	Foreground	ZI Spearman
1082066	-0.0770632630420966	chr6:73523500-73523999	chr6:73747500-73747999	0.00119999999999998	Foreground	ZI Spearman
1082067	0.293145396007257	chr6:73524000-73524499	chr6:73732500-73732999	0.0261	Foreground	ZI Spearman
1082068	0.138542816228208	chr6:73524000-73524499	chr6:73733000-73733499	0.44705	Foreground	ZI Spearman
1082069	0.336287996071578	chr6:73524000-73524499	chr6:73733500-73733999	0.00821000000000005	Foreground	ZI Spearman
1082070	0.205007022598354	chr6:73524000-73524499	chr6:73734000-73734499	0.15763	Foreground	ZI Spearman
1082071	0.159622634787274	chr6:73524000-73524499	chr6:73735000-73735499	0.33601	Foreground	ZI Spearman
1082072	0.198608952741083	chr6:73524000-73524499	chr6:73738500-73738999	0.17687	Foreground	ZI Spearman
1082073	0.298245013266537	chr6:73524000-73524499	chr6:73739000-73739499	0.02344	Foreground	ZI Spearman
1082074	0.207493270256244	chr6:73524000-73524499	chr6:73739500-73739999	0.15059	Foreground	ZI Spearman
1082075	0.207939425063443	chr6:73524000-73524499	chr6:73746500-73746999	0.14928	Foreground	ZI Spearman
1082076	0.196796014244682	chr6:73524000-73524499	chr6:73747000-73747499	0.18301	Foreground	ZI Spearman
1082077	0.217426909706521	chr6:73524000-73524499	chr6:73747500-73747999	0.1243	Foreground	ZI Spearman
1082078	0.172623758992095	chr6:73518000-73518499	chr6:75593000-75593499	0.2747	Foreground	ZI Spearman
1082079	0.211533286229401	chr6:73518000-73518499	chr6:75593500-75593999	0.13976	Foreground	ZI Spearman
1082080	0.178668518373151	chr6:73518000-73518499	chr6:75596500-75596999	0.24885	Foreground	ZI Spearman
1082081	0.281001597492744	chr6:73518000-73518499	chr6:75597500-75597999	0.03456	Foreground	ZI Spearman
1082082	0.236840686475948	chr6:73518000-73518499	chr6:75598000-75598499	0.08549	Foreground	ZI Spearman
1082083	0.348315384134987	chr6:73518000-73518499	chr6:75598500-75598999	0.00563999999999998	Foreground	ZI Spearman
1082084	0.347542707580902	chr6:73518000-73518499	chr6:75599000-75599499	0.00578000000000001	Foreground	ZI Spearman
1082085	0.188097464719165	chr6:73518000-73518499	chr6:75599500-75599999	0.21243	Foreground	ZI Spearman
1082086	0.213922432071706	chr6:73518000-73518499	chr6:75600000-75600499	0.13345	Foreground	ZI Spearman
1082087	0.316532677485983	chr6:73518000-73518499	chr6:75600500-75600999	0.01444	Foreground	ZI Spearman
1082088	0.368531385810318	chr6:73518000-73518499	chr6:75601000-75601499	0.00305	Foreground	ZI Spearman
1082089	0.0707182424697589	chr6:73518000-73518499	chr6:75601500-75601999	0.80615	Foreground	ZI Spearman
1082090	0.0670487324853214	chr6:73518000-73518499	chr6:75602000-75602499	0.82196	Foreground	ZI Spearman
1082091	0.0952873675584868	chr6:73518000-73518499	chr6:75602500-75602999	0.68843	Foreground	ZI Spearman
1082092	0.339812693518337	chr6:73518000-73518499	chr6:75603000-75603499	0.00731000000000004	Foreground	ZI Spearman
1082093	0.167056361889153	chr6:73518500-73518999	chr6:75593000-75593499	0.3004	Foreground	ZI Spearman
1082094	0.200987429625423	chr6:73518500-73518999	chr6:75593500-75593999	0.17001	Foreground	ZI Spearman
1082095	0.150017018018378	chr6:73518500-73518999	chr6:75596500-75596999	0.38419	Foreground	ZI Spearman
1082096	0.269245758185949	chr6:73518500-73518999	chr6:75597500-75597999	0.04444	Foreground	ZI Spearman
1082097	0.259772561437692	chr6:73518500-73518999	chr6:75598000-75598499	0.05405	Foreground	ZI Spearman
1082098	0.361763583460269	chr6:73518500-73518999	chr6:75598500-75598999	0.00368999999999997	Foreground	ZI Spearman
1082099	0.363496267623453	chr6:73518500-73518999	chr6:75599000-75599499	0.00353999999999999	Foreground	ZI Spearman
1082100	0.177154737415371	chr6:73518500-73518999	chr6:75599500-75599999	0.25511	Foreground	ZI Spearman
1082101	0.207201304400258	chr6:73518500-73518999	chr6:75600000-75600499	0.15139	Foreground	ZI Spearman
1082102	0.355111549161871	chr6:73518500-73518999	chr6:75600500-75600999	0.00456999999999996	Foreground	ZI Spearman
1082103	0.399648313889532	chr6:73518500-73518999	chr6:75601000-75601499	0.00100999999999996	Foreground	ZI Spearman
1082104	0.0927926233375876	chr6:73518500-73518999	chr6:75601500-75601999	0.70114	Foreground	ZI Spearman
1082105	0.090427039268861	chr6:73518500-73518999	chr6:75602000-75602499	0.7136	Foreground	ZI Spearman
1082106	0.142346825970154	chr6:73518500-73518999	chr6:75602500-75602999	0.4258	Foreground	ZI Spearman
1082107	0.392296397132816	chr6:73518500-73518999	chr6:75603000-75603499	0.00124999999999997	Foreground	ZI Spearman
1082108	0.194520414839042	chr6:73519000-73519499	chr6:75593000-75593499	0.19029	Foreground	ZI Spearman
1082109	0.215832883702458	chr6:73519000-73519499	chr6:75593500-75593999	0.12838	Foreground	ZI Spearman
1082110	0.151308538483543	chr6:73519000-73519499	chr6:75596500-75596999	0.37784	Foreground	ZI Spearman
1082111	0.275329563158811	chr6:73519000-73519499	chr6:75597500-75597999	0.03892	Foreground	ZI Spearman
1082112	0.261887221859736	chr6:73519000-73519499	chr6:75598000-75598499	0.05171	Foreground	ZI Spearman
1082113	0.334498161238232	chr6:73519000-73519499	chr6:75598500-75598999	0.00858999999999999	Foreground	ZI Spearman
1082114	0.35017189061914	chr6:73519000-73519499	chr6:75599000-75599499	0.00539000000000001	Foreground	ZI Spearman
1082115	0.170542483983825	chr6:73519000-73519499	chr6:75599500-75599999	0.28403	Foreground	ZI Spearman
1082116	0.190239715350775	chr6:73519000-73519499	chr6:75600000-75600499	0.20449	Foreground	ZI Spearman
1082117	0.351838543022008	chr6:73519000-73519499	chr6:75600500-75600999	0.00514000000000003	Foreground	ZI Spearman
1082118	0.357395271855277	chr6:73519000-73519499	chr6:75601000-75601499	0.00431999999999999	Foreground	ZI Spearman
1082119	0.0834148185529259	chr6:73519000-73519499	chr6:75601500-75601999	0.74828	Foreground	ZI Spearman
1082120	0.0759240511466541	chr6:73519000-73519499	chr6:75602000-75602499	0.7835	Foreground	ZI Spearman
1082121	0.0984622481828492	chr6:73519000-73519499	chr6:75602500-75602999	0.67105	Foreground	ZI Spearman
1082122	0.398330514356058	chr6:73519000-73519499	chr6:75603000-75603499	0.00107999999999997	Foreground	ZI Spearman
1082123	0.152276228947339	chr6:73519500-73519999	chr6:75593000-75593499	0.37251	Foreground	ZI Spearman
1082124	0.189068212660959	chr6:73519500-73519999	chr6:75593500-75593999	0.20875	Foreground	ZI Spearman
1082125	0.135115432502933	chr6:73519500-73519999	chr6:75596500-75596999	0.46637	Foreground	ZI Spearman
1082126	0.234776693740993	chr6:73519500-73519999	chr6:75597500-75597999	0.0895	Foreground	ZI Spearman
1082127	0.220708024614521	chr6:73519500-73519999	chr6:75598000-75598499	0.11688	Foreground	ZI Spearman
1082128	0.338426076454193	chr6:73519500-73519999	chr6:75598500-75598999	0.00768999999999997	Foreground	ZI Spearman
1082129	0.346065594672942	chr6:73519500-73519999	chr6:75599000-75599499	0.00605999999999995	Foreground	ZI Spearman
1082130	0.153489314348563	chr6:73519500-73519999	chr6:75599500-75599999	0.36625	Foreground	ZI Spearman
1082131	0.181888642526779	chr6:73519500-73519999	chr6:75600000-75600499	0.23588	Foreground	ZI Spearman
1082132	0.326641262830793	chr6:73519500-73519999	chr6:75600500-75600999	0.0109	Foreground	ZI Spearman
1082133	0.417378408754081	chr6:73519500-73519999	chr6:75601000-75601499	0.000630000000000019	Foreground	ZI Spearman
1082134	0.135162867286688	chr6:73519500-73519999	chr6:75601500-75601999	0.46611	Foreground	ZI Spearman
1082135	0.116391704531912	chr6:73519500-73519999	chr6:75602000-75602499	0.57171	Foreground	ZI Spearman
1082136	0.15030857514537	chr6:73519500-73519999	chr6:75602500-75602999	0.38288	Foreground	ZI Spearman
1082137	0.391135366134182	chr6:73519500-73519999	chr6:75603000-75603499	0.00129999999999997	Foreground	ZI Spearman
1082138	0.0145278382013954	chr6:73520000-73520499	chr6:75593000-75593499	0.97245	Foreground	ZI Spearman
1082139	0.0171189065356939	chr6:73520000-73520499	chr6:75593500-75593999	0.96758	Foreground	ZI Spearman
1082140	0.0126873500777228	chr6:73520000-73520499	chr6:75596500-75596999	0.97549	Foreground	ZI Spearman
1082141	0.0134933742886277	chr6:73520000-73520499	chr6:75597500-75597999	0.97417	Foreground	ZI Spearman
1082142	0.0183890176887118	chr6:73520000-73520499	chr6:75598000-75598499	0.96531	Foreground	ZI Spearman
1082143	0.0144329868102685	chr6:73520000-73520499	chr6:75598500-75598999	0.97264	Foreground	ZI Spearman
1082144	-0.00124903751227481	chr6:73520000-73520499	chr6:75599000-75599499	0.01071	Foreground	ZI Spearman
1082145	0.0147927652351251	chr6:73520000-73520499	chr6:75599500-75599999	0.97207	Foreground	ZI Spearman
1082146	0.0184476152673208	chr6:73520000-73520499	chr6:75600000-75600499	0.96522	Foreground	ZI Spearman
1082147	0.024798325757556	chr6:73520000-73520499	chr6:75600500-75600999	0.95339	Foreground	ZI Spearman
1082148	0.00715867479610732	chr6:73520000-73520499	chr6:75601000-75601499	0.98306	Foreground	ZI Spearman
1082149	0.0177986271303825	chr6:73520000-73520499	chr6:75601500-75601999	0.96644	Foreground	ZI Spearman
1082150	0.0955599931421223	chr6:73520000-73520499	chr6:75602000-75602499	0.68687	Foreground	ZI Spearman
1082151	-0.210957057188188	chr6:73520000-73520499	chr6:75602500-75602999	5.9999999999949e-05	Foreground	ZI Spearman
1082152	0.0288622493227125	chr6:73520000-73520499	chr6:75603000-75603499	0.94457	Foreground	ZI Spearman
1082153	0.0168014101668683	chr6:73520500-73520999	chr6:75593000-75593499	0.9683	Foreground	ZI Spearman
1082154	0.0205544149150343	chr6:73520500-73520999	chr6:75593500-75593999	0.96134	Foreground	ZI Spearman
1082155	0.0160345134205114	chr6:73520500-73520999	chr6:75596500-75596999	0.96979	Foreground	ZI Spearman
1082156	0.0162585247438873	chr6:73520500-73520999	chr6:75597500-75597999	0.96927	Foreground	ZI Spearman
1082157	0.0196261480039551	chr6:73520500-73520999	chr6:75598000-75598499	0.96313	Foreground	ZI Spearman
1082158	0.0322329862606954	chr6:73520500-73520999	chr6:75598500-75598999	0.93683	Foreground	ZI Spearman
1082159	0.0184458717684461	chr6:73520500-73520999	chr6:75599000-75599499	0.96522	Foreground	ZI Spearman
1082160	0.0175089661203002	chr6:73520500-73520999	chr6:75599500-75599999	0.96695	Foreground	ZI Spearman
1082161	0.0236695595502288	chr6:73520500-73520999	chr6:75600000-75600499	0.95563	Foreground	ZI Spearman
1082162	0.0342901733875802	chr6:73520500-73520999	chr6:75600500-75600999	0.9315	Foreground	ZI Spearman
1082163	0.049640099003695	chr6:73520500-73520999	chr6:75601000-75601499	0.88733	Foreground	ZI Spearman
1082164	-0.0469917135628092	chr6:73520500-73520999	chr6:75601500-75601999	0.00253000000000003	Foreground	ZI Spearman
1082165	0.0777352885147711	chr6:73520500-73520999	chr6:75602000-75602499	0.77516	Foreground	ZI Spearman
1082166	-0.137998682671059	chr6:73520500-73520999	chr6:75602500-75602999	0.000299999999999967	Foreground	ZI Spearman
1082167	0.0444824528911475	chr6:73520500-73520999	chr6:75603000-75603499	0.90309	Foreground	ZI Spearman
1082168	0.00948366330969753	chr6:73521000-73521499	chr6:75593000-75593499	0.98034	Foreground	ZI Spearman
1082169	0.0126871638279153	chr6:73521000-73521499	chr6:75593500-75593999	0.97549	Foreground	ZI Spearman
1082170	0.00847120349885628	chr6:73521000-73521499	chr6:75596500-75596999	0.98161	Foreground	ZI Spearman
1082171	0.0141506597676282	chr6:73521000-73521499	chr6:75597500-75597999	0.97316	Foreground	ZI Spearman
1082172	0.010957426068848	chr6:73521000-73521499	chr6:75598000-75598499	0.97815	Foreground	ZI Spearman
1082173	0.0191206848449483	chr6:73521000-73521499	chr6:75598500-75598999	0.96405	Foreground	ZI Spearman
1082174	0.0338706896916339	chr6:73521000-73521499	chr6:75599000-75599499	0.93272	Foreground	ZI Spearman
1082175	0.00632437152636263	chr6:73521000-73521499	chr6:75599500-75599999	0.98392	Foreground	ZI Spearman
1082176	0.0108546215137705	chr6:73521000-73521499	chr6:75600000-75600499	0.97829	Foreground	ZI Spearman
1082177	0.0191189471589369	chr6:73521000-73521499	chr6:75600500-75600999	0.96405	Foreground	ZI Spearman
1082178	0.0640613719719124	chr6:73521000-73521499	chr6:75601000-75601499	0.83435	Foreground	ZI Spearman
1082179	0.279839857546884	chr6:73521000-73521499	chr6:75601500-75601999	0.03537	Foreground	ZI Spearman
1082180	0.0286258430875422	chr6:73521000-73521499	chr6:75602000-75602499	0.94517	Foreground	ZI Spearman
1082181	0.291343029085674	chr6:73521000-73521499	chr6:75602500-75602999	0.02728	Foreground	ZI Spearman
1082182	0.0275154453893705	chr6:73521000-73521499	chr6:75603000-75603499	0.94744	Foreground	ZI Spearman
1082183	0.0238169683766398	chr6:73521500-73521999	chr6:75593000-75593499	0.95524	Foreground	ZI Spearman
1082184	0.0309447768502744	chr6:73521500-73521999	chr6:75593500-75593999	0.94006	Foreground	ZI Spearman
1082185	0.0189810840919428	chr6:73521500-73521999	chr6:75596500-75596999	0.96421	Foreground	ZI Spearman
1082186	0.0465891115296868	chr6:73521500-73521999	chr6:75597500-75597999	0.89669	Foreground	ZI Spearman
1082187	0.0325232518257571	chr6:73521500-73521999	chr6:75598000-75598499	0.93619	Foreground	ZI Spearman
1082188	0.0717048329121502	chr6:73521500-73521999	chr6:75598500-75598999	0.80187	Foreground	ZI Spearman
1082189	0.0816599694543714	chr6:73521500-73521999	chr6:75599000-75599499	0.75686	Foreground	ZI Spearman
1082190	0.0194033459473346	chr6:73521500-73521999	chr6:75599500-75599999	0.96356	Foreground	ZI Spearman
1082191	0.0248344664666997	chr6:73521500-73521999	chr6:75600000-75600499	0.95331	Foreground	ZI Spearman
1082192	0.0508917266115405	chr6:73521500-73521999	chr6:75600500-75600999	0.88332	Foreground	ZI Spearman
1082193	0.10360998031744	chr6:73521500-73521999	chr6:75601000-75601499	0.64324	Foreground	ZI Spearman
1082194	0.0678439724822521	chr6:73521500-73521999	chr6:75601500-75601999	0.81843	Foreground	ZI Spearman
1082195	0.156369429863334	chr6:73521500-73521999	chr6:75602000-75602499	0.35168	Foreground	ZI Spearman
1082196	0.25615106936236	chr6:73521500-73521999	chr6:75602500-75602999	0.05809	Foreground	ZI Spearman
1082197	0.0593672150770082	chr6:73521500-73521999	chr6:75603000-75603499	0.85259	Foreground	ZI Spearman
1082198	0.0988555479743659	chr6:73522000-73522499	chr6:75593000-75593499	0.66875	Foreground	ZI Spearman
1082199	0.114763228878103	chr6:73522000-73522499	chr6:75593500-75593999	0.58063	Foreground	ZI Spearman
1082200	0.0788710486586821	chr6:73522000-73522499	chr6:75596500-75596999	0.77023	Foreground	ZI Spearman
1082201	0.13734779946007	chr6:73522000-73522499	chr6:75597500-75597999	0.45361	Foreground	ZI Spearman
1082202	0.143264943900383	chr6:73522000-73522499	chr6:75598000-75598499	0.42075	Foreground	ZI Spearman
1082203	0.245534306760853	chr6:73522000-73522499	chr6:75598500-75598999	0.0716	Foreground	ZI Spearman
1082204	0.235803194357059	chr6:73522000-73522499	chr6:75599000-75599499	0.08736	Foreground	ZI Spearman
1082205	0.100749289227807	chr6:73522000-73522499	chr6:75599500-75599999	0.65861	Foreground	ZI Spearman
1082206	0.115405225237892	chr6:73522000-73522499	chr6:75600000-75600499	0.57714	Foreground	ZI Spearman
1082207	0.239866948970715	chr6:73522000-73522499	chr6:75600500-75600999	0.08027	Foreground	ZI Spearman
1082208	0.223884491728483	chr6:73522000-73522499	chr6:75601000-75601499	0.10992	Foreground	ZI Spearman
1082209	-0.172290242507649	chr6:73522000-73522499	chr6:75601500-75601999	0.000160000000000049	Foreground	ZI Spearman
1082210	-0.0356964334767634	chr6:73522000-73522499	chr6:75602000-75602499	0.00327	Foreground	ZI Spearman
1082211	-0.101028236482313	chr6:73522000-73522499	chr6:75602500-75602999	0.000730000000000008	Foreground	ZI Spearman
1082212	0.228581537819674	chr6:73522000-73522499	chr6:75603000-75603499	0.10114	Foreground	ZI Spearman
1082213	0.149977564508076	chr6:73522500-73522999	chr6:75593000-75593499	0.38438	Foreground	ZI Spearman
1082214	0.181522265399599	chr6:73522500-73522999	chr6:75593500-75593999	0.23719	Foreground	ZI Spearman
1082215	0.112234888785677	chr6:73522500-73522999	chr6:75596500-75596999	0.59501	Foreground	ZI Spearman
1082216	0.222422136083008	chr6:73522500-73522999	chr6:75597500-75597999	0.11322	Foreground	ZI Spearman
1082217	0.211543263175023	chr6:73522500-73522999	chr6:75598000-75598499	0.13971	Foreground	ZI Spearman
1082218	0.394572089695176	chr6:73522500-73522999	chr6:75598500-75598999	0.00117999999999996	Foreground	ZI Spearman
1082219	0.360168937741905	chr6:73522500-73522999	chr6:75599000-75599499	0.00395000000000001	Foreground	ZI Spearman
1082220	0.148485045745129	chr6:73522500-73522999	chr6:75599500-75599999	0.39223	Foreground	ZI Spearman
1082221	0.176441378065004	chr6:73522500-73522999	chr6:75600000-75600499	0.25802	Foreground	ZI Spearman
1082222	0.305474047645425	chr6:73522500-73522999	chr6:75600500-75600999	0.01993	Foreground	ZI Spearman
1082223	0.390397423438349	chr6:73522500-73522999	chr6:75601000-75601499	0.00131999999999999	Foreground	ZI Spearman
1082224	0.134048732195941	chr6:73522500-73522999	chr6:75601500-75601999	0.47273	Foreground	ZI Spearman
1082225	0.100039559929122	chr6:73522500-73522999	chr6:75602000-75602499	0.66238	Foreground	ZI Spearman
1082226	0.151450422154131	chr6:73522500-73522999	chr6:75602500-75602999	0.37712	Foreground	ZI Spearman
1082227	0.362563444184212	chr6:73522500-73522999	chr6:75603000-75603499	0.00365000000000004	Foreground	ZI Spearman
1082228	0.072610335387283	chr6:73523000-73523499	chr6:75593000-75593499	0.79789	Foreground	ZI Spearman
1082229	0.0837900720123279	chr6:73523000-73523499	chr6:75593500-75593999	0.74646	Foreground	ZI Spearman
1082230	0.0626847702034549	chr6:73523000-73523499	chr6:75596500-75596999	0.83965	Foreground	ZI Spearman
1082231	0.108569004579718	chr6:73523000-73523499	chr6:75597500-75597999	0.61596	Foreground	ZI Spearman
1082232	0.111016956248231	chr6:73523000-73523499	chr6:75598000-75598499	0.60183	Foreground	ZI Spearman
1082233	0.225898744314348	chr6:73523000-73523499	chr6:75598500-75598999	0.10586	Foreground	ZI Spearman
1082234	0.209158872009119	chr6:73523000-73523499	chr6:75599000-75599499	0.14603	Foreground	ZI Spearman
1082235	0.0776347770780913	chr6:73523000-73523499	chr6:75599500-75599999	0.77571	Foreground	ZI Spearman
1082236	0.0947586395574335	chr6:73523000-73523499	chr6:75600000-75600499	0.6912	Foreground	ZI Spearman
1082237	0.17007181144768	chr6:73523000-73523499	chr6:75600500-75600999	0.2864	Foreground	ZI Spearman
1082238	0.241426390602353	chr6:73523000-73523499	chr6:75601000-75601499	0.0777600000000001	Foreground	ZI Spearman
1082239	0.242737521414544	chr6:73523000-73523499	chr6:75601500-75601999	0.07578	Foreground	ZI Spearman
1082240	0.153545812916742	chr6:73523000-73523499	chr6:75602000-75602499	0.36589	Foreground	ZI Spearman
1082241	0.275356987139496	chr6:73523000-73523499	chr6:75602500-75602999	0.03887	Foreground	ZI Spearman
1082242	0.2327751479163	chr6:73523000-73523499	chr6:75603000-75603499	0.09314	Foreground	ZI Spearman
1082243	0.0232495939586541	chr6:73523500-73523999	chr6:75593000-75593499	0.95659	Foreground	ZI Spearman
1082244	0.0293572966099968	chr6:73523500-73523999	chr6:75593500-75593999	0.94358	Foreground	ZI Spearman
1082245	0.0166236613407534	chr6:73523500-73523999	chr6:75596500-75596999	0.96876	Foreground	ZI Spearman
1082246	0.0350392442733377	chr6:73523500-73523999	chr6:75597500-75597999	0.92968	Foreground	ZI Spearman
1082247	0.0401730407711411	chr6:73523500-73523999	chr6:75598000-75598499	0.91583	Foreground	ZI Spearman
1082248	0.098996694752428	chr6:73523500-73523999	chr6:75598500-75598999	0.66805	Foreground	ZI Spearman
1082249	0.0879035828494232	chr6:73523500-73523999	chr6:75599000-75599499	0.72637	Foreground	ZI Spearman
1082250	0.0195929589555663	chr6:73523500-73523999	chr6:75599500-75599999	0.96317	Foreground	ZI Spearman
1082251	0.0238663348195704	chr6:73523500-73523999	chr6:75600000-75600499	0.95511	Foreground	ZI Spearman
1082252	0.0673265916724114	chr6:73523500-73523999	chr6:75600500-75600999	0.82072	Foreground	ZI Spearman
1082253	0.105131604362494	chr6:73523500-73523999	chr6:75601000-75601499	0.635	Foreground	ZI Spearman
1082254	0.45290447776568	chr6:73523500-73523999	chr6:75601500-75601999	0.000260000000000038	Foreground	ZI Spearman
1082255	0.168888549889891	chr6:73523500-73523999	chr6:75602000-75602499	0.29187	Foreground	ZI Spearman
1082256	0.423166438365087	chr6:73523500-73523999	chr6:75602500-75602999	0.00055000000000005	Foreground	ZI Spearman
1082257	0.0908003348163062	chr6:73523500-73523999	chr6:75603000-75603499	0.71161	Foreground	ZI Spearman
1082258	0.164542450695529	chr6:73524000-73524499	chr6:75593000-75593499	0.3123	Foreground	ZI Spearman
1082259	0.196452568830987	chr6:73524000-73524499	chr6:75593500-75593999	0.18406	Foreground	ZI Spearman
1082260	0.144477561341178	chr6:73524000-73524499	chr6:75596500-75596999	0.41374	Foreground	ZI Spearman
1082261	0.246705823044375	chr6:73524000-73524499	chr6:75597500-75597999	0.0698800000000001	Foreground	ZI Spearman
1082262	0.2349274102442	chr6:73524000-73524499	chr6:75598000-75598499	0.08928	Foreground	ZI Spearman
1082263	0.374302102188225	chr6:73524000-73524499	chr6:75598500-75598999	0.00246000000000002	Foreground	ZI Spearman
1082264	0.374768150210586	chr6:73524000-73524499	chr6:75599000-75599499	0.00239	Foreground	ZI Spearman
1082265	0.146704971576813	chr6:73524000-73524499	chr6:75599500-75599999	0.40185	Foreground	ZI Spearman
1082266	0.172694086300238	chr6:73524000-73524499	chr6:75600000-75600499	0.27447	Foreground	ZI Spearman
1082267	0.342387259106946	chr6:73524000-73524499	chr6:75600500-75600999	0.00673999999999997	Foreground	ZI Spearman
1082268	0.413035235402289	chr6:73524000-73524499	chr6:75601000-75601499	0.000689999999999968	Foreground	ZI Spearman
1082269	0.0879581211418279	chr6:73524000-73524499	chr6:75601500-75601999	0.72613	Foreground	ZI Spearman
1082270	0.126443983472028	chr6:73524000-73524499	chr6:75602000-75602499	0.51492	Foreground	ZI Spearman
1082271	0.203322968151458	chr6:73524000-73524499	chr6:75602500-75602999	0.16285	Foreground	ZI Spearman
1082272	0.400326763922718	chr6:73524000-73524499	chr6:75603000-75603499	0.000970000000000026	Foreground	ZI Spearman
1082273	0.111852369301742	chr6:73518000-73518499	chr6:87755000-87755499	0.59721	Foreground	ZI Spearman
1082274	0.104553296511128	chr6:73518500-73518999	chr6:87755000-87755499	0.63815	Foreground	ZI Spearman
1082275	0.12640377287534	chr6:73519000-73519499	chr6:87755000-87755499	0.51508	Foreground	ZI Spearman
1082276	0.0598141775543985	chr6:73519500-73519999	chr6:87755000-87755499	0.85099	Foreground	ZI Spearman
1082277	0.0186550545819614	chr6:73520000-73520499	chr6:87755000-87755499	0.96479	Foreground	ZI Spearman
1082278	0.0180890185147222	chr6:73520500-73520999	chr6:87755000-87755499	0.96591	Foreground	ZI Spearman
1082279	0.000526250476353025	chr6:73521000-73521499	chr6:87755000-87755499	0.98827	Foreground	ZI Spearman
1082280	-0.00200574189051832	chr6:73521500-73521999	chr6:87755000-87755499	0.01035	Foreground	ZI Spearman
1082281	0.283036278734946	chr6:73522000-73522499	chr6:87755000-87755499	0.03311	Foreground	ZI Spearman
1082282	0.151025381401633	chr6:73522500-73522999	chr6:87755000-87755499	0.37924	Foreground	ZI Spearman
1082283	0.150860650119635	chr6:73523000-73523499	chr6:87755000-87755499	0.38019	Foreground	ZI Spearman
1082284	0.132807312066242	chr6:73523500-73523999	chr6:87755000-87755499	0.47979	Foreground	ZI Spearman
1082285	0.0588305036187795	chr6:73524000-73524499	chr6:87755000-87755499	0.85473	Foreground	ZI Spearman
1082286	0.143149684137923	chr6:73650500-73650999	chr6:75593000-75593499	0.42131	Foreground	ZI Spearman
1082287	0.160439454007691	chr6:73650500-73650999	chr6:75593500-75593999	0.33201	Foreground	ZI Spearman
1082288	0.134259474737723	chr6:73650500-73650999	chr6:75596500-75596999	0.47145	Foreground	ZI Spearman
1082289	0.214590149292173	chr6:73650500-73650999	chr6:75597500-75597999	0.13155	Foreground	ZI Spearman
1082290	0.190969174424035	chr6:73650500-73650999	chr6:75598000-75598499	0.20191	Foreground	ZI Spearman
1082291	0.220310536385709	chr6:73650500-73650999	chr6:75598500-75598999	0.11769	Foreground	ZI Spearman
1082292	0.227334770221769	chr6:73650500-73650999	chr6:75599000-75599499	0.10346	Foreground	ZI Spearman
1082293	0.142156083077337	chr6:73650500-73650999	chr6:75599500-75599999	0.42678	Foreground	ZI Spearman
1082294	0.14697194896461	chr6:73650500-73650999	chr6:75600000-75600499	0.40045	Foreground	ZI Spearman
1082295	0.203898741177572	chr6:73650500-73650999	chr6:75600500-75600999	0.16081	Foreground	ZI Spearman
1082296	0.197196828506316	chr6:73650500-73650999	chr6:75601000-75601499	0.18171	Foreground	ZI Spearman
1082297	0.0291933200255187	chr6:73650500-73650999	chr6:75601500-75601999	0.94389	Foreground	ZI Spearman
1082298	0.0299399740890324	chr6:73650500-73650999	chr6:75602000-75602499	0.94235	Foreground	ZI Spearman
1082299	0.0553750431581013	chr6:73650500-73650999	chr6:75602500-75602999	0.86772	Foreground	ZI Spearman
1082300	0.233119020872086	chr6:73650500-73650999	chr6:75603000-75603499	0.0924700000000001	Foreground	ZI Spearman
1082301	0.153462570062667	chr6:73651000-73651499	chr6:75593000-75593499	0.36643	Foreground	ZI Spearman
1082302	0.153558929394916	chr6:73651000-73651499	chr6:75593500-75593999	0.36578	Foreground	ZI Spearman
1082303	0.112842049133469	chr6:73651000-73651499	chr6:75596500-75596999	0.59147	Foreground	ZI Spearman
1082304	0.217243684332997	chr6:73651000-73651499	chr6:75597500-75597999	0.12466	Foreground	ZI Spearman
1082305	0.200232585002999	chr6:73651000-73651499	chr6:75598000-75598499	0.17217	Foreground	ZI Spearman
1082306	0.218329232113835	chr6:73651000-73651499	chr6:75598500-75598999	0.12218	Foreground	ZI Spearman
1082307	0.236782816600356	chr6:73651000-73651499	chr6:75599000-75599499	0.08564	Foreground	ZI Spearman
1082308	0.136530504282584	chr6:73651000-73651499	chr6:75599500-75599999	0.45815	Foreground	ZI Spearman
1082309	0.147141251217199	chr6:73651000-73651499	chr6:75600000-75600499	0.39949	Foreground	ZI Spearman
1082310	0.21033936927405	chr6:73651000-73651499	chr6:75600500-75600999	0.143	Foreground	ZI Spearman
1082311	0.196139274580109	chr6:73651000-73651499	chr6:75601000-75601499	0.18509	Foreground	ZI Spearman
1082312	0.023021017579101	chr6:73651000-73651499	chr6:75601500-75601999	0.95706	Foreground	ZI Spearman
1082313	0.0250044802583634	chr6:73651000-73651499	chr6:75602000-75602499	0.95295	Foreground	ZI Spearman
1082314	0.0480378983141354	chr6:73651000-73651499	chr6:75602500-75602999	0.89244	Foreground	ZI Spearman
1082315	0.186866971097484	chr6:73651000-73651499	chr6:75603000-75603499	0.21704	Foreground	ZI Spearman
1082316	0.16096777951267	chr6:73651500-73651999	chr6:75593000-75593499	0.32924	Foreground	ZI Spearman
1082317	0.20898364817934	chr6:73651500-73651999	chr6:75593500-75593999	0.14655	Foreground	ZI Spearman
1082318	0.165429265133813	chr6:73651500-73651999	chr6:75596500-75596999	0.30808	Foreground	ZI Spearman
1082319	0.238774207160366	chr6:73651500-73651999	chr6:75597500-75597999	0.08226	Foreground	ZI Spearman
1082320	0.218356816099093	chr6:73651500-73651999	chr6:75598000-75598499	0.12212	Foreground	ZI Spearman
1082321	0.26793027607507	chr6:73651500-73651999	chr6:75598500-75598999	0.04571	Foreground	ZI Spearman
1082322	0.288913894669194	chr6:73651500-73651999	chr6:75599000-75599499	0.02888	Foreground	ZI Spearman
1082323	0.160462603678503	chr6:73651500-73651999	chr6:75599500-75599999	0.33193	Foreground	ZI Spearman
1082324	0.192782162958911	chr6:73651500-73651999	chr6:75600000-75600499	0.19592	Foreground	ZI Spearman
1082325	0.275347926096254	chr6:73651500-73651999	chr6:75600500-75600999	0.03889	Foreground	ZI Spearman
1082326	0.267434720193824	chr6:73651500-73651999	chr6:75601000-75601499	0.04615	Foreground	ZI Spearman
1082327	0.0399813332189823	chr6:73651500-73651999	chr6:75601500-75601999	0.91635	Foreground	ZI Spearman
1082328	0.0396516508908593	chr6:73651500-73651999	chr6:75602000-75602499	0.91718	Foreground	ZI Spearman
1082329	0.0700917761745035	chr6:73651500-73651999	chr6:75602500-75602999	0.80905	Foreground	ZI Spearman
1082330	0.277166109679171	chr6:73651500-73651999	chr6:75603000-75603499	0.03749	Foreground	ZI Spearman
1082331	0.186395785423484	chr6:73652000-73652499	chr6:75593000-75593499	0.21854	Foreground	ZI Spearman
1082332	0.201333471301409	chr6:73652000-73652499	chr6:75593500-75593999	0.16911	Foreground	ZI Spearman
1082333	0.156838845263073	chr6:73652000-73652499	chr6:75596500-75596999	0.34943	Foreground	ZI Spearman
1082334	0.248168041421036	chr6:73652000-73652499	chr6:75597500-75597999	0.06795	Foreground	ZI Spearman
1082335	0.220514481964683	chr6:73652000-73652499	chr6:75598000-75598499	0.11731	Foreground	ZI Spearman
1082336	0.2699454584737	chr6:73652000-73652499	chr6:75598500-75598999	0.04369	Foreground	ZI Spearman
1082337	0.298019185962681	chr6:73652000-73652499	chr6:75599000-75599499	0.02361	Foreground	ZI Spearman
1082338	0.16255986242399	chr6:73652000-73652499	chr6:75599500-75599999	0.32127	Foreground	ZI Spearman
1082339	0.181898904141821	chr6:73652000-73652499	chr6:75600000-75600499	0.23585	Foreground	ZI Spearman
1082340	0.295540826692988	chr6:73652000-73652499	chr6:75600500-75600999	0.02489	Foreground	ZI Spearman
1082341	0.274747660092015	chr6:73652000-73652499	chr6:75601000-75601499	0.03936	Foreground	ZI Spearman
1082342	0.0433417444401895	chr6:73652000-73652499	chr6:75601500-75601999	0.9067	Foreground	ZI Spearman
1082343	0.0386593907826987	chr6:73652000-73652499	chr6:75602000-75602499	0.91994	Foreground	ZI Spearman
1082344	0.0655954610701324	chr6:73652000-73652499	chr6:75602500-75602999	0.82816	Foreground	ZI Spearman
1082345	0.301606381599996	chr6:73652000-73652499	chr6:75603000-75603499	0.02168	Foreground	ZI Spearman
1082346	0.0908589382072233	chr6:73652500-73652999	chr6:75593000-75593499	0.71129	Foreground	ZI Spearman
1082347	0.107204116715529	chr6:73652500-73652999	chr6:75593500-75593999	0.62321	Foreground	ZI Spearman
1082348	0.0873814155630133	chr6:73652500-73652999	chr6:75596500-75596999	0.72892	Foreground	ZI Spearman
1082349	0.143809826703172	chr6:73652500-73652999	chr6:75597500-75597999	0.41766	Foreground	ZI Spearman
1082350	0.137511627326821	chr6:73652500-73652999	chr6:75598000-75598499	0.45268	Foreground	ZI Spearman
1082351	0.266972897753185	chr6:73652500-73652999	chr6:75598500-75598999	0.0466	Foreground	ZI Spearman
1082352	0.252931431971176	chr6:73652500-73652999	chr6:75599000-75599499	0.06182	Foreground	ZI Spearman
1082353	0.0967676591432252	chr6:73652500-73652999	chr6:75599500-75599999	0.68028	Foreground	ZI Spearman
1082354	0.122038221741546	chr6:73652500-73652999	chr6:75600000-75600499	0.54005	Foreground	ZI Spearman
1082355	0.222295331929579	chr6:73652500-73652999	chr6:75600500-75600999	0.11342	Foreground	ZI Spearman
1082356	0.306257227804732	chr6:73652500-73652999	chr6:75601000-75601499	0.01949	Foreground	ZI Spearman
1082357	0.163124000480095	chr6:73652500-73652999	chr6:75601500-75601999	0.31889	Foreground	ZI Spearman
1082358	0.173778175100939	chr6:73652500-73652999	chr6:75602000-75602499	0.26982	Foreground	ZI Spearman
1082359	0.298427652133298	chr6:73652500-73652999	chr6:75602500-75602999	0.0233	Foreground	ZI Spearman
1082360	0.279128827001378	chr6:73652500-73652999	chr6:75603000-75603499	0.03598	Foreground	ZI Spearman
1082361	0.0193370294120087	chr6:73653000-73653499	chr6:75593000-75593499	0.96365	Foreground	ZI Spearman
1082362	0.0254581606672712	chr6:73653000-73653499	chr6:75593500-75593999	0.95191	Foreground	ZI Spearman
1082363	0.0176225841984685	chr6:73653000-73653499	chr6:75596500-75596999	0.96676	Foreground	ZI Spearman
1082364	0.0350035303363219	chr6:73653000-73653499	chr6:75597500-75597999	0.92973	Foreground	ZI Spearman
1082365	0.0306992323209024	chr6:73653000-73653499	chr6:75598000-75598499	0.9406	Foreground	ZI Spearman
1082366	0.0909075412054415	chr6:73653000-73653499	chr6:75598500-75598999	0.71108	Foreground	ZI Spearman
1082367	0.0864711614403449	chr6:73653000-73653499	chr6:75599000-75599499	0.73357	Foreground	ZI Spearman
1082368	0.0180258479366177	chr6:73653000-73653499	chr6:75599500-75599999	0.96605	Foreground	ZI Spearman
1082369	0.0251377110546089	chr6:73653000-73653499	chr6:75600000-75600499	0.95267	Foreground	ZI Spearman
1082370	0.051408152563874	chr6:73653000-73653499	chr6:75600500-75600999	0.88162	Foreground	ZI Spearman
1082371	0.119415591823697	chr6:73653000-73653499	chr6:75601000-75601499	0.5546	Foreground	ZI Spearman
1082372	0.217762970054688	chr6:73653000-73653499	chr6:75601500-75601999	0.12356	Foreground	ZI Spearman
1082373	0.180495298202599	chr6:73653000-73653499	chr6:75602000-75602499	0.24134	Foreground	ZI Spearman
1082374	0.404457954102652	chr6:73653000-73653499	chr6:75602500-75602999	0.000829999999999997	Foreground	ZI Spearman
1082375	0.0725952294265719	chr6:73653000-73653499	chr6:75603000-75603499	0.79795	Foreground	ZI Spearman
1082376	0.0191524506711414	chr6:73653500-73653999	chr6:75593000-75593499	0.96396	Foreground	ZI Spearman
1082377	0.0211835011757455	chr6:73653500-73653999	chr6:75593500-75593999	0.96016	Foreground	ZI Spearman
1082378	0.0175956817561837	chr6:73653500-73653999	chr6:75596500-75596999	0.96683	Foreground	ZI Spearman
1082379	0.0317777084412936	chr6:73653500-73653999	chr6:75597500-75597999	0.93805	Foreground	ZI Spearman
1082380	0.0352422974013754	chr6:73653500-73653999	chr6:75598000-75598499	0.92919	Foreground	ZI Spearman
1082381	0.0830452381757429	chr6:73653500-73653999	chr6:75598500-75598999	0.74999	Foreground	ZI Spearman
1082382	0.0706239501091804	chr6:73653500-73653999	chr6:75599000-75599499	0.80653	Foreground	ZI Spearman
1082383	0.0190600749065255	chr6:73653500-73653999	chr6:75599500-75599999	0.9641	Foreground	ZI Spearman
1082384	0.0271785810407879	chr6:73653500-73653999	chr6:75600000-75600499	0.94833	Foreground	ZI Spearman
1082385	0.0754256370484328	chr6:73653500-73653999	chr6:75600500-75600999	0.78573	Foreground	ZI Spearman
1082386	0.0843541686393091	chr6:73653500-73653999	chr6:75601000-75601499	0.74362	Foreground	ZI Spearman
1082387	0.229371850880587	chr6:73653500-73653999	chr6:75601500-75601999	0.0992499999999999	Foreground	ZI Spearman
1082388	0.140561395144081	chr6:73653500-73653999	chr6:75602000-75602499	0.43598	Foreground	ZI Spearman
1082389	0.182440015560276	chr6:73653500-73653999	chr6:75602500-75602999	0.23379	Foreground	ZI Spearman
1082390	0.0813522276660661	chr6:73653500-73653999	chr6:75603000-75603499	0.75849	Foreground	ZI Spearman
1082391	0.0140549227832915	chr6:73654000-73654499	chr6:75593000-75593499	0.97328	Foreground	ZI Spearman
1082392	0.0140296186271219	chr6:73654000-73654499	chr6:75593500-75593999	0.97336	Foreground	ZI Spearman
1082393	0.0132101060011564	chr6:73654000-73654499	chr6:75596500-75596999	0.9747	Foreground	ZI Spearman
1082394	0.0119317617798478	chr6:73654000-73654499	chr6:75597500-75597999	0.97664	Foreground	ZI Spearman
1082395	0.0193135135165506	chr6:73654000-73654499	chr6:75598000-75598499	0.96369	Foreground	ZI Spearman
1082396	0.0045832139019866	chr6:73654000-73654499	chr6:75598500-75598999	0.98568	Foreground	ZI Spearman
1082397	-0.00893742359091033	chr6:73654000-73654499	chr6:75599000-75599499	0.00771999999999995	Foreground	ZI Spearman
1082398	0.0153356023817596	chr6:73654000-73654499	chr6:75599500-75599999	0.97111	Foreground	ZI Spearman
1082399	0.0182505022472016	chr6:73654000-73654499	chr6:75600000-75600499	0.96559	Foreground	ZI Spearman
1082400	0.024856367678939	chr6:73654000-73654499	chr6:75600500-75600999	0.95328	Foreground	ZI Spearman
1082401	-0.0172747475934353	chr6:73654000-73654499	chr6:75601000-75601499	0.00582000000000005	Foreground	ZI Spearman
1082402	0.0149659067558557	chr6:73654000-73654499	chr6:75601500-75601999	0.97182	Foreground	ZI Spearman
1082403	0.059350676970166	chr6:73654000-73654499	chr6:75602000-75602499	0.85266	Foreground	ZI Spearman
1082404	-0.221905304753731	chr6:73654000-73654499	chr6:75602500-75602999	4.000000000004e-05	Foreground	ZI Spearman
1082405	0.0237164611240447	chr6:73654000-73654499	chr6:75603000-75603499	0.95549	Foreground	ZI Spearman
1082406	0.0805102612717104	chr6:73654500-73654999	chr6:75593000-75593499	0.7626	Foreground	ZI Spearman
1082407	0.0916095475237044	chr6:73654500-73654999	chr6:75593500-75593999	0.70748	Foreground	ZI Spearman
1082408	0.0728736390468336	chr6:73654500-73654999	chr6:75596500-75596999	0.79678	Foreground	ZI Spearman
1082409	0.120844375637192	chr6:73654500-73654999	chr6:75597500-75597999	0.54666	Foreground	ZI Spearman
1082410	0.119123120700659	chr6:73654500-73654999	chr6:75598000-75598499	0.55623	Foreground	ZI Spearman
1082411	0.163652056314207	chr6:73654500-73654999	chr6:75598500-75598999	0.31637	Foreground	ZI Spearman
1082412	0.14867632200017	chr6:73654500-73654999	chr6:75599000-75599499	0.39118	Foreground	ZI Spearman
1082413	0.0834787711551737	chr6:73654500-73654999	chr6:75599500-75599999	0.74795	Foreground	ZI Spearman
1082414	0.0855755371905561	chr6:73654500-73654999	chr6:75600000-75600499	0.73765	Foreground	ZI Spearman
1082415	0.1669752400147	chr6:73654500-73654999	chr6:75600500-75600999	0.30082	Foreground	ZI Spearman
1082416	0.165179655239995	chr6:73654500-73654999	chr6:75601000-75601499	0.30931	Foreground	ZI Spearman
1082417	-0.162898873490237	chr6:73654500-73654999	chr6:75601500-75601999	0.000170000000000003	Foreground	ZI Spearman
1082418	0.0399627369082992	chr6:73654500-73654999	chr6:75602000-75602499	0.91637	Foreground	ZI Spearman
1082419	-0.118029384856003	chr6:73654500-73654999	chr6:75602500-75602999	0.00048999999999999	Foreground	ZI Spearman
1082420	0.209946931786627	chr6:73654500-73654999	chr6:75603000-75603499	0.14399	Foreground	ZI Spearman
1082421	0.113563289416484	chr6:73655000-73655499	chr6:75593000-75593499	0.58768	Foreground	ZI Spearman
1082422	0.142672498017036	chr6:73655000-73655499	chr6:75593500-75593999	0.42393	Foreground	ZI Spearman
1082423	0.107923811684749	chr6:73655000-73655499	chr6:75596500-75596999	0.61934	Foreground	ZI Spearman
1082424	0.182455627880776	chr6:73655000-73655499	chr6:75597500-75597999	0.23373	Foreground	ZI Spearman
1082425	0.172599166550303	chr6:73655000-73655499	chr6:75598000-75598499	0.27483	Foreground	ZI Spearman
1082426	0.262218299691939	chr6:73655000-73655499	chr6:75598500-75598999	0.05127	Foreground	ZI Spearman
1082427	0.250843942880513	chr6:73655000-73655499	chr6:75599000-75599499	0.06453	Foreground	ZI Spearman
1082428	0.123589855889262	chr6:73655000-73655499	chr6:75599500-75599999	0.53087	Foreground	ZI Spearman
1082429	0.135976119455829	chr6:73655000-73655499	chr6:75600000-75600499	0.46148	Foreground	ZI Spearman
1082430	0.250759417195393	chr6:73655000-73655499	chr6:75600500-75600999	0.0646099999999999	Foreground	ZI Spearman
1082431	0.288962417380077	chr6:73655000-73655499	chr6:75601000-75601499	0.02886	Foreground	ZI Spearman
1082432	0.00337926544711037	chr6:73655000-73655499	chr6:75601500-75601999	0.9866	Foreground	ZI Spearman
1082433	0.0995979841179434	chr6:73655000-73655499	chr6:75602000-75602499	0.6649	Foreground	ZI Spearman
1082434	0.0562120575042995	chr6:73655000-73655499	chr6:75602500-75602999	0.86434	Foreground	ZI Spearman
1082435	0.302629175195799	chr6:73655000-73655499	chr6:75603000-75603499	0.02121	Foreground	ZI Spearman
1082436	0.163652122652382	chr6:73695000-73695499	chr6:75296500-75296999	0.31637	Foreground	ZI Spearman
1082437	0.0911854316935431	chr6:73695000-73695499	chr6:75297000-75297499	0.70973	Foreground	ZI Spearman
1082438	0.126898150897809	chr6:73695000-73695499	chr6:75297500-75297999	0.51239	Foreground	ZI Spearman
1082439	0.255836789780178	chr6:73695000-73695499	chr6:75300000-75300499	0.05841	Foreground	ZI Spearman
1082440	0.0937223271236534	chr6:73695500-73695999	chr6:75296500-75296999	0.69636	Foreground	ZI Spearman
1082441	0.145531763690456	chr6:73695500-73695999	chr6:75297000-75297499	0.408	Foreground	ZI Spearman
1082442	0.0832361368409777	chr6:73695500-73695999	chr6:75297500-75297999	0.74914	Foreground	ZI Spearman
1082443	0.161157754030322	chr6:73695500-73695999	chr6:75300000-75300499	0.32839	Foreground	ZI Spearman
1082444	0.0897023677943456	chr6:73696000-73696499	chr6:75296500-75296999	0.71706	Foreground	ZI Spearman
1082445	0.116238780194783	chr6:73696000-73696499	chr6:75297000-75297499	0.57235	Foreground	ZI Spearman
1082446	0.0740004093377502	chr6:73696000-73696499	chr6:75297500-75297999	0.79189	Foreground	ZI Spearman
1082447	0.149814196558398	chr6:73696000-73696499	chr6:75300000-75300499	0.38519	Foreground	ZI Spearman
1082448	0.188316199823317	chr6:73696500-73696999	chr6:75296500-75296999	0.21156	Foreground	ZI Spearman
1082449	0.118997948123016	chr6:73696500-73696999	chr6:75297000-75297499	0.55686	Foreground	ZI Spearman
1082450	0.141861890058563	chr6:73696500-73696999	chr6:75297500-75297999	0.42845	Foreground	ZI Spearman
1082451	0.248157325038479	chr6:73696500-73696999	chr6:75300000-75300499	0.06797	Foreground	ZI Spearman
1082452	0.171353458650489	chr6:73697000-73697499	chr6:75296500-75296999	0.28068	Foreground	ZI Spearman
1082453	0.0833662667961478	chr6:73697000-73697499	chr6:75297000-75297499	0.74857	Foreground	ZI Spearman
1082454	0.138466997011673	chr6:73697000-73697499	chr6:75297500-75297999	0.44741	Foreground	ZI Spearman
1082455	0.254771475594058	chr6:73697000-73697499	chr6:75300000-75300499	0.05955	Foreground	ZI Spearman
1082456	0.128508586845101	chr6:73695000-73695499	chr6:75593000-75593499	0.50335	Foreground	ZI Spearman
1082457	0.156191721549318	chr6:73695000-73695499	chr6:75593500-75593999	0.35257	Foreground	ZI Spearman
1082458	0.127351201221302	chr6:73695000-73695499	chr6:75596500-75596999	0.50991	Foreground	ZI Spearman
1082459	0.182434539569438	chr6:73695000-73695499	chr6:75597500-75597999	0.23383	Foreground	ZI Spearman
1082460	0.176154123122807	chr6:73695000-73695499	chr6:75598000-75598499	0.25928	Foreground	ZI Spearman
1082461	0.160369453331938	chr6:73695000-73695499	chr6:75598500-75598999	0.33232	Foreground	ZI Spearman
1082462	0.191595433394913	chr6:73695000-73695499	chr6:75599000-75599499	0.19996	Foreground	ZI Spearman
1082463	0.137507917518858	chr6:73695000-73695499	chr6:75599500-75599999	0.45269	Foreground	ZI Spearman
1082464	0.149733237173974	chr6:73695000-73695499	chr6:75600000-75600499	0.38571	Foreground	ZI Spearman
1082465	0.263824431350459	chr6:73695000-73695499	chr6:75600500-75600999	0.0496799999999999	Foreground	ZI Spearman
1082466	0.180370670111112	chr6:73695000-73695499	chr6:75601000-75601499	0.24192	Foreground	ZI Spearman
1082467	-0.0186510213007371	chr6:73695000-73695499	chr6:75601500-75601999	0.00553000000000003	Foreground	ZI Spearman
1082468	0.0229610478173739	chr6:73695000-73695499	chr6:75602000-75602499	0.95714	Foreground	ZI Spearman
1082469	-0.00619855590408097	chr6:73695000-73695499	chr6:75602500-75602999	0.00875999999999999	Foreground	ZI Spearman
1082470	0.266211885317044	chr6:73695000-73695499	chr6:75603000-75603499	0.04731	Foreground	ZI Spearman
1082471	0.0790577058478572	chr6:73695500-73695999	chr6:75593000-75593499	0.7694	Foreground	ZI Spearman
1082472	0.0917347457193975	chr6:73695500-73695999	chr6:75593500-75593999	0.7068	Foreground	ZI Spearman
1082473	0.0675125929560045	chr6:73695500-73695999	chr6:75596500-75596999	0.81987	Foreground	ZI Spearman
1082474	0.119865174271312	chr6:73695500-73695999	chr6:75597500-75597999	0.55214	Foreground	ZI Spearman
1082475	0.106398499676784	chr6:73695500-73695999	chr6:75598000-75598499	0.62788	Foreground	ZI Spearman
1082476	0.138395039017223	chr6:73695500-73695999	chr6:75598500-75598999	0.44785	Foreground	ZI Spearman
1082477	0.160706176045075	chr6:73695500-73695999	chr6:75599000-75599499	0.33063	Foreground	ZI Spearman
1082478	0.0906733051723411	chr6:73695500-73695999	chr6:75599500-75599999	0.71225	Foreground	ZI Spearman
1082479	0.103203179590309	chr6:73695500-73695999	chr6:75600000-75600499	0.64561	Foreground	ZI Spearman
1082480	0.187628105892547	chr6:73695500-73695999	chr6:75600500-75600999	0.21418	Foreground	ZI Spearman
1082481	0.178590531834565	chr6:73695500-73695999	chr6:75601000-75601499	0.24928	Foreground	ZI Spearman
1082482	-0.231062432772773	chr6:73695500-73695999	chr6:75601500-75601999	2.99999999999745e-05	Foreground	ZI Spearman
1082483	0.0100344112225892	chr6:73695500-73695999	chr6:75602000-75602499	0.97963	Foreground	ZI Spearman
1082484	-0.156033175718204	chr6:73695500-73695999	chr6:75602500-75602999	0.000190000000000023	Foreground	ZI Spearman
1082485	0.19642281418111	chr6:73695500-73695999	chr6:75603000-75603499	0.18412	Foreground	ZI Spearman
1082486	0.0673193245430784	chr6:73696000-73696499	chr6:75593000-75593499	0.82075	Foreground	ZI Spearman
1082487	0.0885721119205566	chr6:73696000-73696499	chr6:75593500-75593999	0.72281	Foreground	ZI Spearman
1082488	0.0685040032972812	chr6:73696000-73696499	chr6:75596500-75596999	0.81569	Foreground	ZI Spearman
1082489	0.116656394671193	chr6:73696000-73696499	chr6:75597500-75597999	0.5701	Foreground	ZI Spearman
1082490	0.0973235534389655	chr6:73696000-73696499	chr6:75598000-75598499	0.67719	Foreground	ZI Spearman
1082491	0.156552742743122	chr6:73696000-73696499	chr6:75598500-75598999	0.35088	Foreground	ZI Spearman
1082492	0.143655699921982	chr6:73696000-73696499	chr6:75599000-75599499	0.41866	Foreground	ZI Spearman
1082493	0.0770556251749238	chr6:73696000-73696499	chr6:75599500-75599999	0.77847	Foreground	ZI Spearman
1082494	0.0856039956834232	chr6:73696000-73696499	chr6:75600000-75600499	0.73751	Foreground	ZI Spearman
1082495	0.187833998598291	chr6:73696000-73696499	chr6:75600500-75600999	0.21344	Foreground	ZI Spearman
1082496	0.181411361115985	chr6:73696000-73696499	chr6:75601000-75601499	0.23779	Foreground	ZI Spearman
1082497	-0.167644468427984	chr6:73696000-73696499	chr6:75601500-75601999	0.000160000000000049	Foreground	ZI Spearman
1082498	0.0528609818235623	chr6:73696000-73696499	chr6:75602000-75602499	0.87673	Foreground	ZI Spearman
1082499	-0.120763689530307	chr6:73696000-73696499	chr6:75602500-75602999	0.000460000000000016	Foreground	ZI Spearman
1082500	0.208029068052662	chr6:73696000-73696499	chr6:75603000-75603499	0.1491	Foreground	ZI Spearman
1082501	0.143911926148907	chr6:73696500-73696999	chr6:75593000-75593499	0.41726	Foreground	ZI Spearman
1082502	0.159975562582465	chr6:73696500-73696999	chr6:75593500-75593999	0.33425	Foreground	ZI Spearman
1082503	0.124034683057512	chr6:73696500-73696999	chr6:75596500-75596999	0.52859	Foreground	ZI Spearman
1082504	0.188657959940246	chr6:73696500-73696999	chr6:75597500-75597999	0.21029	Foreground	ZI Spearman
1082505	0.181694835290117	chr6:73696500-73696999	chr6:75598000-75598499	0.23657	Foreground	ZI Spearman
1082506	0.173089754163895	chr6:73696500-73696999	chr6:75598500-75598999	0.27276	Foreground	ZI Spearman
1082507	0.222962849990102	chr6:73696500-73696999	chr6:75599000-75599499	0.11207	Foreground	ZI Spearman
1082508	0.165213397700172	chr6:73696500-73696999	chr6:75599500-75599999	0.30909	Foreground	ZI Spearman
1082509	0.17615029033955	chr6:73696500-73696999	chr6:75600000-75600499	0.25931	Foreground	ZI Spearman
1082510	0.238900106832541	chr6:73696500-73696999	chr6:75600500-75600999	0.0819299999999999	Foreground	ZI Spearman
1082511	0.226495120939771	chr6:73696500-73696999	chr6:75601000-75601499	0.10481	Foreground	ZI Spearman
1082512	0.00347455207912167	chr6:73696500-73696999	chr6:75601500-75601999	0.98657	Foreground	ZI Spearman
1082513	0.0192341830865986	chr6:73696500-73696999	chr6:75602000-75602499	0.96384	Foreground	ZI Spearman
1082514	0.028592540203768	chr6:73696500-73696999	chr6:75602500-75602999	0.94523	Foreground	ZI Spearman
1082515	0.258591128370867	chr6:73696500-73696999	chr6:75603000-75603499	0.0552	Foreground	ZI Spearman
1082516	0.138752986006524	chr6:73697000-73697499	chr6:75593000-75593499	0.44567	Foreground	ZI Spearman
1082517	0.156700638377789	chr6:73697000-73697499	chr6:75593500-75593999	0.3501	Foreground	ZI Spearman
1082518	0.13430292254465	chr6:73697000-73697499	chr6:75596500-75596999	0.47118	Foreground	ZI Spearman
1082519	0.195395691173277	chr6:73697000-73697499	chr6:75597500-75597999	0.18737	Foreground	ZI Spearman
1082520	0.189285550675615	chr6:73697000-73697499	chr6:75598000-75598499	0.208	Foreground	ZI Spearman
1082521	0.167604205750362	chr6:73697000-73697499	chr6:75598500-75598999	0.29782	Foreground	ZI Spearman
1082522	0.203124934581793	chr6:73697000-73697499	chr6:75599000-75599499	0.16345	Foreground	ZI Spearman
1082523	0.122828576897117	chr6:73697000-73697499	chr6:75599500-75599999	0.53559	Foreground	ZI Spearman
1082524	0.177875714220208	chr6:73697000-73697499	chr6:75600000-75600499	0.25233	Foreground	ZI Spearman
1082525	0.267555912150373	chr6:73697000-73697499	chr6:75600500-75600999	0.0460199999999999	Foreground	ZI Spearman
1082526	0.180255832954285	chr6:73697000-73697499	chr6:75601000-75601499	0.2423	Foreground	ZI Spearman
1082527	-0.0424972137256565	chr6:73697000-73697499	chr6:75601500-75601999	0.00273000000000001	Foreground	ZI Spearman
1082528	0.0170773247900204	chr6:73697000-73697499	chr6:75602000-75602499	0.96766	Foreground	ZI Spearman
1082529	-0.0209634065414276	chr6:73697000-73697499	chr6:75602500-75602999	0.00510999999999995	Foreground	ZI Spearman
1082530	0.254089771393859	chr6:73697000-73697499	chr6:75603000-75603499	0.06042	Foreground	ZI Spearman
1082531	0.190338330456132	chr6:75282500-75282999	chr6:75551500-75551999	0.20416	Foreground	ZI Spearman
1082532	0.224677866062453	chr6:75283000-75283499	chr6:75551500-75551999	0.10825	Foreground	ZI Spearman
1082533	0.211034139422963	chr6:75283500-75283999	chr6:75551500-75551999	0.14101	Foreground	ZI Spearman
1082534	0.09995086083838	chr6:75284000-75284499	chr6:75551500-75551999	0.66297	Foreground	ZI Spearman
1082535	-0.00505497210077642	chr6:75284500-75284999	chr6:75551500-75551999	0.00909000000000004	Foreground	ZI Spearman
1082536	0.0145368800220708	chr6:75285000-75285499	chr6:75551500-75551999	0.97245	Foreground	ZI Spearman
1082537	0.175150084956819	chr6:75285500-75285999	chr6:75551500-75551999	0.26346	Foreground	ZI Spearman
1082538	0.186674820276772	chr6:75286000-75286499	chr6:75551500-75551999	0.21759	Foreground	ZI Spearman
1082539	0.133873376894914	chr6:75286500-75286999	chr6:75551500-75551999	0.4737	Foreground	ZI Spearman
1082540	0.066677041085458	chr6:75287500-75287999	chr6:75551500-75551999	0.82359	Foreground	ZI Spearman
1082541	0.0648162877631391	chr6:75288000-75288499	chr6:75551500-75551999	0.83129	Foreground	ZI Spearman
1082542	0.101758864005193	chr6:75290500-75290999	chr6:75551500-75551999	0.65281	Foreground	ZI Spearman
1082543	0.164668917120661	chr6:75282500-75282999	chr6:75593000-75593499	0.31178	Foreground	ZI Spearman
1082544	0.187212480135242	chr6:75282500-75282999	chr6:75593500-75593999	0.21587	Foreground	ZI Spearman
1082545	0.125845829043491	chr6:75282500-75282999	chr6:75596500-75596999	0.51826	Foreground	ZI Spearman
1082546	0.211914702307846	chr6:75282500-75282999	chr6:75597500-75597999	0.13886	Foreground	ZI Spearman
1082547	0.206574894527249	chr6:75282500-75282999	chr6:75598000-75598499	0.15309	Foreground	ZI Spearman
1082548	0.271969278209687	chr6:75282500-75282999	chr6:75598500-75598999	0.04171	Foreground	ZI Spearman
1082549	0.267516040127714	chr6:75282500-75282999	chr6:75599000-75599499	0.04605	Foreground	ZI Spearman
1082550	0.157929778649176	chr6:75282500-75282999	chr6:75599500-75599999	0.34437	Foreground	ZI Spearman
1082551	0.173317022954937	chr6:75282500-75282999	chr6:75600000-75600499	0.27164	Foreground	ZI Spearman
1082552	0.270816547847025	chr6:75282500-75282999	chr6:75600500-75600999	0.0428500000000001	Foreground	ZI Spearman
1082553	0.244484552362117	chr6:75282500-75282999	chr6:75601000-75601499	0.07311	Foreground	ZI Spearman
1082554	0.04795987150076	chr6:75282500-75282999	chr6:75601500-75601999	0.89279	Foreground	ZI Spearman
1082555	0.0524684608341208	chr6:75282500-75282999	chr6:75602000-75602499	0.87805	Foreground	ZI Spearman
1082556	0.0670878037224992	chr6:75282500-75282999	chr6:75602500-75602999	0.82178	Foreground	ZI Spearman
1082557	0.277438125779498	chr6:75282500-75282999	chr6:75603000-75603499	0.03723	Foreground	ZI Spearman
1082558	0.176856412604471	chr6:75283000-75283499	chr6:75593000-75593499	0.25647	Foreground	ZI Spearman
1082559	0.199694518431345	chr6:75283000-75283499	chr6:75593500-75593999	0.17404	Foreground	ZI Spearman
1082560	0.154141627337787	chr6:75283000-75283499	chr6:75596500-75596999	0.36289	Foreground	ZI Spearman
1082561	0.255559905871083	chr6:75283000-75283499	chr6:75597500-75597999	0.05866	Foreground	ZI Spearman
1082562	0.233541771977253	chr6:75283000-75283499	chr6:75598000-75598499	0.09178	Foreground	ZI Spearman
1082563	0.329439762216401	chr6:75283000-75283499	chr6:75598500-75598999	0.01001	Foreground	ZI Spearman
1082564	0.312391871374669	chr6:75283000-75283499	chr6:75599000-75599499	0.0163	Foreground	ZI Spearman
1082565	0.175488715546863	chr6:75283000-75283499	chr6:75599500-75599999	0.26202	Foreground	ZI Spearman
1082566	0.190775189618009	chr6:75283000-75283499	chr6:75600000-75600499	0.20253	Foreground	ZI Spearman
1082567	0.28962540974205	chr6:75283000-75283499	chr6:75600500-75600999	0.02834	Foreground	ZI Spearman
1082568	0.32868727838061	chr6:75283000-75283499	chr6:75601000-75601499	0.01029	Foreground	ZI Spearman
1082569	0.0673519388375638	chr6:75283000-75283499	chr6:75601500-75601999	0.82064	Foreground	ZI Spearman
1082570	0.0608424629401056	chr6:75283000-75283499	chr6:75602000-75602499	0.84721	Foreground	ZI Spearman
1082571	0.0650170119210104	chr6:75283000-75283499	chr6:75602500-75602999	0.83057	Foreground	ZI Spearman
1082572	0.317930747304778	chr6:75283000-75283499	chr6:75603000-75603499	0.0139899999999999	Foreground	ZI Spearman
1082573	0.1567845791525	chr6:75283500-75283999	chr6:75593000-75593499	0.34965	Foreground	ZI Spearman
1082574	0.192175856164812	chr6:75283500-75283999	chr6:75593500-75593999	0.19813	Foreground	ZI Spearman
1082575	0.143308405556729	chr6:75283500-75283999	chr6:75596500-75596999	0.42054	Foreground	ZI Spearman
1082576	0.238828183158947	chr6:75283500-75283999	chr6:75597500-75597999	0.08214	Foreground	ZI Spearman
1082577	0.23448565672878	chr6:75283500-75283999	chr6:75598000-75598499	0.09005	Foreground	ZI Spearman
1082578	0.406196032818483	chr6:75283500-75283999	chr6:75598500-75598999	0.000809999999999977	Foreground	ZI Spearman
1082579	0.372776062628111	chr6:75283500-75283999	chr6:75599000-75599499	0.00261	Foreground	ZI Spearman
1082580	0.150462289737013	chr6:75283500-75283999	chr6:75599500-75599999	0.38221	Foreground	ZI Spearman
1082581	0.173825146393695	chr6:75283500-75283999	chr6:75600000-75600499	0.2696	Foreground	ZI Spearman
1082582	0.322319817772196	chr6:75283500-75283999	chr6:75600500-75600999	0.01244	Foreground	ZI Spearman
1082583	0.410704586613835	chr6:75283500-75283999	chr6:75601000-75601499	0.000730000000000008	Foreground	ZI Spearman
1082584	0.115276577333637	chr6:75283500-75283999	chr6:75601500-75601999	0.57775	Foreground	ZI Spearman
1082585	0.128061989981341	chr6:75283500-75283999	chr6:75602000-75602499	0.50621	Foreground	ZI Spearman
1082586	0.183466463410728	chr6:75283500-75283999	chr6:75602500-75602999	0.22995	Foreground	ZI Spearman
1082587	0.376100629880262	chr6:75283500-75283999	chr6:75603000-75603499	0.00231999999999999	Foreground	ZI Spearman
1082588	0.0742885704224333	chr6:75284000-75284499	chr6:75593000-75593499	0.7905	Foreground	ZI Spearman
1082589	0.0899516301562941	chr6:75284000-75284499	chr6:75593500-75593999	0.71581	Foreground	ZI Spearman
1082590	0.064918904487537	chr6:75284000-75284499	chr6:75596500-75596999	0.83091	Foreground	ZI Spearman
1082591	0.115055289213799	chr6:75284000-75284499	chr6:75597500-75597999	0.57904	Foreground	ZI Spearman
1082592	0.116097310688137	chr6:75284000-75284499	chr6:75598000-75598499	0.57315	Foreground	ZI Spearman
1082593	0.231859933865804	chr6:75284000-75284499	chr6:75598500-75598999	0.09478	Foreground	ZI Spearman
1082594	0.214132426438811	chr6:75284000-75284499	chr6:75599000-75599499	0.13288	Foreground	ZI Spearman
1082595	0.0763225976325903	chr6:75284000-75284499	chr6:75599500-75599999	0.78195	Foreground	ZI Spearman
1082596	0.0851776582037584	chr6:75284000-75284499	chr6:75600000-75600499	0.73959	Foreground	ZI Spearman
1082597	0.170130362155188	chr6:75284000-75284499	chr6:75600500-75600999	0.28602	Foreground	ZI Spearman
1082598	0.247848196912054	chr6:75284000-75284499	chr6:75601000-75601499	0.06838	Foreground	ZI Spearman
1082599	0.124014573492167	chr6:75284000-75284499	chr6:75601500-75601999	0.52864	Foreground	ZI Spearman
1082600	0.116790332993855	chr6:75284000-75284499	chr6:75602000-75602499	0.56932	Foreground	ZI Spearman
1082601	0.275259264546858	chr6:75284000-75284499	chr6:75602500-75602999	0.03894	Foreground	ZI Spearman
1082602	0.21614912801879	chr6:75284000-75284499	chr6:75603000-75603499	0.12757	Foreground	ZI Spearman
1082603	0.00641232833257047	chr6:75284500-75284999	chr6:75593000-75593499	0.98387	Foreground	ZI Spearman
1082604	0.00887583395101807	chr6:75284500-75284999	chr6:75593500-75593999	0.98102	Foreground	ZI Spearman
1082605	0.00705099001561318	chr6:75284500-75284999	chr6:75596500-75596999	0.98315	Foreground	ZI Spearman
1082606	0.0162563779377692	chr6:75284500-75284999	chr6:75597500-75597999	0.96927	Foreground	ZI Spearman
1082607	0.00890333089594167	chr6:75284500-75284999	chr6:75598000-75598499	0.98099	Foreground	ZI Spearman
1082608	0.0287328654780839	chr6:75284500-75284999	chr6:75598500-75598999	0.94487	Foreground	ZI Spearman
1082609	0.0147842980359625	chr6:75284500-75284999	chr6:75599000-75599499	0.97207	Foreground	ZI Spearman
1082610	0.00685813135652989	chr6:75284500-75284999	chr6:75599500-75599999	0.98338	Foreground	ZI Spearman
1082611	0.00899207903773527	chr6:75284500-75284999	chr6:75600000-75600499	0.98088	Foreground	ZI Spearman
1082612	0.00551135737170796	chr6:75284500-75284999	chr6:75600500-75600999	0.98475	Foreground	ZI Spearman
1082613	0.0145803054988101	chr6:75284500-75284999	chr6:75601000-75601499	0.97239	Foreground	ZI Spearman
1082614	-0.0538172764381326	chr6:75284500-75284999	chr6:75601500-75601999	0.00217000000000001	Foreground	ZI Spearman
1082615	0.111946217302037	chr6:75284500-75284999	chr6:75602000-75602499	0.59661	Foreground	ZI Spearman
1082616	0.0156128269720994	chr6:75284500-75284999	chr6:75602500-75602999	0.97059	Foreground	ZI Spearman
1082617	-0.021505869304943	chr6:75284500-75284999	chr6:75603000-75603499	0.00500999999999996	Foreground	ZI Spearman
1082618	0.0173707906654364	chr6:75285000-75285499	chr6:75593000-75593499	0.96717	Foreground	ZI Spearman
1082619	0.0253374059530448	chr6:75285000-75285499	chr6:75593500-75593999	0.95223	Foreground	ZI Spearman
1082620	0.0142414607689683	chr6:75285000-75285499	chr6:75596500-75596999	0.97302	Foreground	ZI Spearman
1082621	0.0313491043288862	chr6:75285000-75285499	chr6:75597500-75597999	0.93909	Foreground	ZI Spearman
1082622	0.0279858462445523	chr6:75285000-75285499	chr6:75598000-75598499	0.94646	Foreground	ZI Spearman
1082623	0.0854636920447462	chr6:75285000-75285499	chr6:75598500-75598999	0.73819	Foreground	ZI Spearman
1082624	0.0712560646717123	chr6:75285000-75285499	chr6:75599000-75599499	0.8036	Foreground	ZI Spearman
1082625	0.0161676151771828	chr6:75285000-75285499	chr6:75599500-75599999	0.96947	Foreground	ZI Spearman
1082626	0.0202422576157367	chr6:75285000-75285499	chr6:75600000-75600499	0.96189	Foreground	ZI Spearman
1082627	0.0470544290683488	chr6:75285000-75285499	chr6:75600500-75600999	0.89525	Foreground	ZI Spearman
1082628	0.119745217468534	chr6:75285000-75285499	chr6:75601000-75601499	0.55289	Foreground	ZI Spearman
1082629	0.281556950800476	chr6:75285000-75285499	chr6:75601500-75601999	0.03415	Foreground	ZI Spearman
1082630	0.185704065612761	chr6:75285000-75285499	chr6:75602000-75602499	0.22124	Foreground	ZI Spearman
1082631	0.398692160664856	chr6:75285000-75285499	chr6:75602500-75602999	0.00105999999999995	Foreground	ZI Spearman
1082632	0.0577298070892654	chr6:75285000-75285499	chr6:75603000-75603499	0.85871	Foreground	ZI Spearman
1082633	0.153989860463664	chr6:75285500-75285999	chr6:75593000-75593499	0.36356	Foreground	ZI Spearman
1082634	0.191959426127135	chr6:75285500-75285999	chr6:75593500-75593999	0.19877	Foreground	ZI Spearman
1082635	0.138115240099285	chr6:75285500-75285999	chr6:75596500-75596999	0.44951	Foreground	ZI Spearman
1082636	0.231311203669966	chr6:75285500-75285999	chr6:75597500-75597999	0.09577	Foreground	ZI Spearman
1082637	0.218098763292471	chr6:75285500-75285999	chr6:75598000-75598499	0.12276	Foreground	ZI Spearman
1082638	0.34328791092162	chr6:75285500-75285999	chr6:75598500-75598999	0.00649999999999995	Foreground	ZI Spearman
1082639	0.342753541947157	chr6:75285500-75285999	chr6:75599000-75599499	0.00668000000000002	Foreground	ZI Spearman
1082640	0.161168196754772	chr6:75285500-75285999	chr6:75599500-75599999	0.32833	Foreground	ZI Spearman
1082641	0.161847150066173	chr6:75285500-75285999	chr6:75600000-75600499	0.32501	Foreground	ZI Spearman
1082642	0.305168115415117	chr6:75285500-75285999	chr6:75600500-75600999	0.02001	Foreground	ZI Spearman
1082643	0.355589958099486	chr6:75285500-75285999	chr6:75601000-75601499	0.00449999999999995	Foreground	ZI Spearman
1082644	0.0135483828135768	chr6:75285500-75285999	chr6:75601500-75601999	0.97409	Foreground	ZI Spearman
1082645	0.0698643855494159	chr6:75285500-75285999	chr6:75602000-75602499	0.80974	Foreground	ZI Spearman
1082646	0.0587354381164753	chr6:75285500-75285999	chr6:75602500-75602999	0.85515	Foreground	ZI Spearman
1082647	0.368560200285822	chr6:75285500-75285999	chr6:75603000-75603499	0.00304000000000004	Foreground	ZI Spearman
1082648	0.185521851464608	chr6:75286000-75286499	chr6:75593000-75593499	0.22198	Foreground	ZI Spearman
1082649	0.209892503912883	chr6:75286000-75286499	chr6:75593500-75593999	0.14411	Foreground	ZI Spearman
1082650	0.176143560441513	chr6:75286000-75286499	chr6:75596500-75596999	0.25933	Foreground	ZI Spearman
1082651	0.261348965089236	chr6:75286000-75286499	chr6:75597500-75597999	0.05231	Foreground	ZI Spearman
1082652	0.258227318749018	chr6:75286000-75286499	chr6:75598000-75598499	0.05564	Foreground	ZI Spearman
1082653	0.310492288094331	chr6:75286000-75286499	chr6:75598500-75598999	0.01733	Foreground	ZI Spearman
1082654	0.3132452954528	chr6:75286000-75286499	chr6:75599000-75599499	0.01585	Foreground	ZI Spearman
1082655	0.161565639279825	chr6:75286000-75286499	chr6:75599500-75599999	0.32641	Foreground	ZI Spearman
1082656	0.183154075745258	chr6:75286000-75286499	chr6:75600000-75600499	0.2309	Foreground	ZI Spearman
1082657	0.303072235593576	chr6:75286000-75286499	chr6:75600500-75600999	0.02102	Foreground	ZI Spearman
1082658	0.308070389688717	chr6:75286000-75286499	chr6:75601000-75601499	0.01863	Foreground	ZI Spearman
1082659	0.0420511459397676	chr6:75286000-75286499	chr6:75601500-75601999	0.91052	Foreground	ZI Spearman
1082660	0.0473305832108736	chr6:75286000-75286499	chr6:75602000-75602499	0.89444	Foreground	ZI Spearman
1082661	0.062491949077876	chr6:75286000-75286499	chr6:75602500-75602999	0.8405	Foreground	ZI Spearman
1082662	0.338021172243452	chr6:75286000-75286499	chr6:75603000-75603499	0.00775999999999999	Foreground	ZI Spearman
1082663	0.155939727550027	chr6:75286500-75286999	chr6:75593000-75593499	0.35374	Foreground	ZI Spearman
1082664	0.171654908868615	chr6:75286500-75286999	chr6:75593500-75593999	0.27916	Foreground	ZI Spearman
1082665	0.123068099858842	chr6:75286500-75286999	chr6:75596500-75596999	0.53409	Foreground	ZI Spearman
1082666	0.192041319947704	chr6:75286500-75286999	chr6:75597500-75597999	0.19857	Foreground	ZI Spearman
1082667	0.170681559919855	chr6:75286500-75286999	chr6:75598000-75598499	0.28357	Foreground	ZI Spearman
1082668	0.187508874842068	chr6:75286500-75286999	chr6:75598500-75598999	0.21469	Foreground	ZI Spearman
1082669	0.207351323015213	chr6:75286500-75286999	chr6:75599000-75599499	0.151	Foreground	ZI Spearman
1082670	0.140759197483874	chr6:75286500-75286999	chr6:75599500-75599999	0.43499	Foreground	ZI Spearman
1082671	0.153547958045973	chr6:75286500-75286999	chr6:75600000-75600499	0.36586	Foreground	ZI Spearman
1082672	0.236907296666069	chr6:75286500-75286999	chr6:75600500-75600999	0.08538	Foreground	ZI Spearman
1082673	0.19755682202046	chr6:75286500-75286999	chr6:75601000-75601499	0.1804	Foreground	ZI Spearman
1082674	0.0208698327632294	chr6:75286500-75286999	chr6:75601500-75601999	0.96082	Foreground	ZI Spearman
1082675	0.0305241674638697	chr6:75286500-75286999	chr6:75602000-75602499	0.94114	Foreground	ZI Spearman
1082676	0.0429893027129986	chr6:75286500-75286999	chr6:75602500-75602999	0.90792	Foreground	ZI Spearman
1082677	0.210013738490384	chr6:75286500-75286999	chr6:75603000-75603499	0.14376	Foreground	ZI Spearman
1082678	0.0900339923917499	chr6:75287500-75287999	chr6:75593000-75593499	0.71545	Foreground	ZI Spearman
1082679	0.111072886128595	chr6:75287500-75287999	chr6:75593500-75593999	0.60149	Foreground	ZI Spearman
1082680	0.0915489051462968	chr6:75287500-75287999	chr6:75596500-75596999	0.70783	Foreground	ZI Spearman
1082681	0.118378700612238	chr6:75287500-75287999	chr6:75597500-75597999	0.56063	Foreground	ZI Spearman
1082682	0.111150256400807	chr6:75287500-75287999	chr6:75598000-75598499	0.60097	Foreground	ZI Spearman
1082683	0.0855844561064133	chr6:75287500-75287999	chr6:75598500-75598999	0.7376	Foreground	ZI Spearman
1082684	0.117052125781681	chr6:75287500-75287999	chr6:75599000-75599499	0.56791	Foreground	ZI Spearman
1082685	0.0951456164494032	chr6:75287500-75287999	chr6:75599500-75599999	0.68911	Foreground	ZI Spearman
1082686	0.10608781641266	chr6:75287500-75287999	chr6:75600000-75600499	0.62953	Foreground	ZI Spearman
1082687	0.156592399924648	chr6:75287500-75287999	chr6:75600500-75600999	0.3507	Foreground	ZI Spearman
1082688	0.109634555700446	chr6:75287500-75287999	chr6:75601000-75601499	0.60973	Foreground	ZI Spearman
1082689	0.000831271515400626	chr6:75287500-75287999	chr6:75601500-75601999	0.98814	Foreground	ZI Spearman
1082690	0.0203061331763755	chr6:75287500-75287999	chr6:75602000-75602499	0.96179	Foreground	ZI Spearman
1082691	0.0202407018579357	chr6:75287500-75287999	chr6:75602500-75602999	0.96189	Foreground	ZI Spearman
1082692	0.175072707552233	chr6:75287500-75287999	chr6:75603000-75603499	0.26374	Foreground	ZI Spearman
1082693	0.100920599536963	chr6:75288000-75288499	chr6:75593000-75593499	0.65766	Foreground	ZI Spearman
1082694	0.125336892772079	chr6:75288000-75288499	chr6:75593500-75593999	0.52111	Foreground	ZI Spearman
1082695	0.0876179925222256	chr6:75288000-75288499	chr6:75596500-75596999	0.72778	Foreground	ZI Spearman
1082696	0.144299652981184	chr6:75288000-75288499	chr6:75597500-75597999	0.41473	Foreground	ZI Spearman
1082697	0.135816316214326	chr6:75288000-75288499	chr6:75598000-75598499	0.46238	Foreground	ZI Spearman
1082698	0.143109459473477	chr6:75288000-75288499	chr6:75598500-75598999	0.42148	Foreground	ZI Spearman
1082699	0.161719311605716	chr6:75288000-75288499	chr6:75599000-75599499	0.32556	Foreground	ZI Spearman
1082700	0.108559328966247	chr6:75288000-75288499	chr6:75599500-75599999	0.616	Foreground	ZI Spearman
1082701	0.124339688668503	chr6:75288000-75288499	chr6:75600000-75600499	0.52679	Foreground	ZI Spearman
1082702	0.175000912460976	chr6:75288000-75288499	chr6:75600500-75600999	0.26401	Foreground	ZI Spearman
1082703	0.146447026141756	chr6:75288000-75288499	chr6:75601000-75601499	0.4031	Foreground	ZI Spearman
1082704	0.0163578209010604	chr6:75288000-75288499	chr6:75601500-75601999	0.96908	Foreground	ZI Spearman
1082705	0.0225725407626404	chr6:75288000-75288499	chr6:75602000-75602499	0.95773	Foreground	ZI Spearman
1082706	0.040883597160603	chr6:75288000-75288499	chr6:75602500-75602999	0.91367	Foreground	ZI Spearman
1082707	0.152038145292874	chr6:75288000-75288499	chr6:75603000-75603499	0.37391	Foreground	ZI Spearman
1082708	0.135443304935927	chr6:75290500-75290999	chr6:75593000-75593499	0.46435	Foreground	ZI Spearman
1082709	0.152154369377988	chr6:75290500-75290999	chr6:75593500-75593999	0.37324	Foreground	ZI Spearman
1082710	0.114405016277213	chr6:75290500-75290999	chr6:75596500-75596999	0.58275	Foreground	ZI Spearman
1082711	0.18843502353448	chr6:75290500-75290999	chr6:75597500-75597999	0.21109	Foreground	ZI Spearman
1082712	0.15629783584152	chr6:75290500-75290999	chr6:75598000-75598499	0.35203	Foreground	ZI Spearman
1082713	0.1828265272661	chr6:75290500-75290999	chr6:75598500-75598999	0.23231	Foreground	ZI Spearman
1082714	0.184368990999036	chr6:75290500-75290999	chr6:75599000-75599499	0.22643	Foreground	ZI Spearman
1082715	0.110012364610349	chr6:75290500-75290999	chr6:75599500-75599999	0.60752	Foreground	ZI Spearman
1082716	0.135037849268445	chr6:75290500-75290999	chr6:75600000-75600499	0.46682	Foreground	ZI Spearman
1082717	0.18934373560737	chr6:75290500-75290999	chr6:75600500-75600999	0.20782	Foreground	ZI Spearman
1082718	0.153976345092467	chr6:75290500-75290999	chr6:75601000-75601499	0.36361	Foreground	ZI Spearman
1082719	0.0159423950294375	chr6:75290500-75290999	chr6:75601500-75601999	0.96998	Foreground	ZI Spearman
1082720	0.0212489503145842	chr6:75290500-75290999	chr6:75602000-75602499	0.96005	Foreground	ZI Spearman
1082721	0.0369459490827571	chr6:75290500-75290999	chr6:75602500-75602999	0.9245	Foreground	ZI Spearman
1082722	0.163480452502771	chr6:75290500-75290999	chr6:75603000-75603499	0.31707	Foreground	ZI Spearman
1082723	0.136774178917635	chr6:79074500-79074999	chr6:79534500-79534999	0.45678	Foreground	ZI Spearman
1082724	0.154156686927689	chr6:79076000-79076499	chr6:79534500-79534999	0.36278	Foreground	ZI Spearman
1082725	0.0582213263698228	chr6:79076500-79076999	chr6:79534500-79534999	0.85696	Foreground	ZI Spearman
1082726	0.0128484383990292	chr6:79077000-79077499	chr6:79534500-79534999	0.97525	Foreground	ZI Spearman
1082727	0.0247899746735041	chr6:79077500-79077999	chr6:79534500-79534999	0.9534	Foreground	ZI Spearman
1082728	0.00991293582197829	chr6:79078000-79078499	chr6:79534500-79534999	0.97981	Foreground	ZI Spearman
1082729	0.0142602157034668	chr6:79078500-79078999	chr6:79534500-79534999	0.97298	Foreground	ZI Spearman
1082730	0.162158515610847	chr6:79079000-79079499	chr6:79534500-79534999	0.32336	Foreground	ZI Spearman
1082731	0.184760047609613	chr6:79074500-79074999	chr6:79666000-79666499	0.22489	Foreground	ZI Spearman
1082732	0.178117428465349	chr6:79074500-79074999	chr6:79666500-79666999	0.2513	Foreground	ZI Spearman
1082733	0.142760224155416	chr6:79074500-79074999	chr6:79667000-79667499	0.42337	Foreground	ZI Spearman
1082734	0.229302037299533	chr6:79076000-79076499	chr6:79666000-79666499	0.09936	Foreground	ZI Spearman
1082735	0.242405584639395	chr6:79076000-79076499	chr6:79666500-79666999	0.07633	Foreground	ZI Spearman
1082736	0.155493474709716	chr6:79076000-79076499	chr6:79667000-79667499	0.35608	Foreground	ZI Spearman
1082737	0.080279416506828	chr6:79076500-79076999	chr6:79666000-79666499	0.76372	Foreground	ZI Spearman
1082738	0.0728241514934707	chr6:79076500-79076999	chr6:79666500-79666999	0.79699	Foreground	ZI Spearman
1082739	0.0563938103411841	chr6:79076500-79076999	chr6:79667000-79667499	0.86367	Foreground	ZI Spearman
1082740	0.0151518067766888	chr6:79077000-79077499	chr6:79666000-79666499	0.97145	Foreground	ZI Spearman
1082741	0.0180753806952946	chr6:79077000-79077499	chr6:79666500-79666999	0.96592	Foreground	ZI Spearman
1082742	0.0125171352339508	chr6:79077000-79077499	chr6:79667000-79667499	0.97566	Foreground	ZI Spearman
1082743	0.0308155106962239	chr6:79077500-79077999	chr6:79666000-79666499	0.94033	Foreground	ZI Spearman
1082744	0.0265353896797085	chr6:79077500-79077999	chr6:79666500-79666999	0.94977	Foreground	ZI Spearman
1082745	0.0210159393896586	chr6:79077500-79077999	chr6:79667000-79667499	0.96042	Foreground	ZI Spearman
1082746	0.0225512751427657	chr6:79078000-79078499	chr6:79666000-79666499	0.95777	Foreground	ZI Spearman
1082747	0.039433094390396	chr6:79078000-79078499	chr6:79666500-79666999	0.91781	Foreground	ZI Spearman
1082748	0.0127041509589371	chr6:79078000-79078499	chr6:79667000-79667499	0.97546	Foreground	ZI Spearman
1082749	0.0227073602379653	chr6:79078500-79078999	chr6:79666000-79666499	0.95755	Foreground	ZI Spearman
1082750	0.0384618955457152	chr6:79078500-79078999	chr6:79666500-79666999	0.92048	Foreground	ZI Spearman
1082751	0.0136246210956183	chr6:79078500-79078999	chr6:79667000-79667499	0.97396	Foreground	ZI Spearman
1082752	0.243580117276645	chr6:79079000-79079499	chr6:79666000-79666499	0.07453	Foreground	ZI Spearman
1082753	0.259556358252101	chr6:79079000-79079499	chr6:79666500-79666999	0.05424	Foreground	ZI Spearman
1082754	0.171847402955059	chr6:79079000-79079499	chr6:79667000-79667499	0.2782	Foreground	ZI Spearman
1082755	0.187228676186432	chr6:80003000-80003499	chr6:73650500-73650999	0.21578	Foreground	ZI Spearman
1082756	0.194927049845332	chr6:80003000-80003499	chr6:73651000-73651499	0.18904	Foreground	ZI Spearman
1082757	0.270407822528087	chr6:80003000-80003499	chr6:73651500-73651999	0.04326	Foreground	ZI Spearman
1082758	0.292017192906319	chr6:80003000-80003499	chr6:73652000-73652499	0.02685	Foreground	ZI Spearman
1082759	0.233496594564577	chr6:80003000-80003499	chr6:73652500-73652999	0.09188	Foreground	ZI Spearman
1082760	0.0453360082577098	chr6:80003000-80003499	chr6:73653000-73653499	0.90049	Foreground	ZI Spearman
1082761	0.0623739300156121	chr6:80003000-80003499	chr6:73653500-73653999	0.84093	Foreground	ZI Spearman
1082762	0.034124189246328	chr6:80003000-80003499	chr6:73654000-73654499	0.93202	Foreground	ZI Spearman
1082763	0.169747940485911	chr6:80003000-80003499	chr6:73654500-73654999	0.28794	Foreground	ZI Spearman
1082764	0.256825688598719	chr6:80003000-80003499	chr6:73655000-73655499	0.05727	Foreground	ZI Spearman
1082765	0.0673506843542251	chr6:80003500-80003999	chr6:73650500-73650999	0.82065	Foreground	ZI Spearman
1082766	0.0529280041306315	chr6:80003500-80003999	chr6:73651000-73651499	0.87643	Foreground	ZI Spearman
1082767	0.0756793476901595	chr6:80003500-80003999	chr6:73651500-73651999	0.78459	Foreground	ZI Spearman
1082768	0.0976790432749146	chr6:80003500-80003999	chr6:73652000-73652499	0.67533	Foreground	ZI Spearman
1082769	0.313494936772669	chr6:80003500-80003999	chr6:73652500-73652999	0.01572	Foreground	ZI Spearman
1082770	0.375909773469652	chr6:80003500-80003999	chr6:73653000-73653499	0.00231999999999999	Foreground	ZI Spearman
1082771	0.0948998788067525	chr6:80003500-80003999	chr6:73653500-73653999	0.69049	Foreground	ZI Spearman
1082772	-0.0439605439804595	chr6:80003500-80003999	chr6:73654000-73654499	0.00268000000000002	Foreground	ZI Spearman
1082773	0.0209754538835549	chr6:80003500-80003999	chr6:73654500-73654999	0.96055	Foreground	ZI Spearman
1082774	0.156281584563689	chr6:80003500-80003999	chr6:73655000-73655499	0.3521	Foreground	ZI Spearman
1082775	0.0169857344781721	chr6:80004000-80004499	chr6:73650500-73650999	0.96786	Foreground	ZI Spearman
1082776	0.0133433075270427	chr6:80004000-80004499	chr6:73651000-73651499	0.97454	Foreground	ZI Spearman
1082777	0.0197290538188962	chr6:80004000-80004499	chr6:73651500-73651999	0.96294	Foreground	ZI Spearman
1082778	0.021231379427283	chr6:80004000-80004499	chr6:73652000-73652499	0.96007	Foreground	ZI Spearman
1082779	0.223708901933463	chr6:80004000-80004499	chr6:73652500-73652999	0.11037	Foreground	ZI Spearman
1082780	0.415910322985825	chr6:80004000-80004499	chr6:73653000-73653499	0.000630000000000019	Foreground	ZI Spearman
1082781	0.0836822540138167	chr6:80004000-80004499	chr6:73653500-73653999	0.74708	Foreground	ZI Spearman
1082782	-0.0206414290565443	chr6:80004000-80004499	chr6:73654000-73654499	0.00519000000000003	Foreground	ZI Spearman
1082783	-0.0874047494010625	chr6:80004000-80004499	chr6:73654500-73654999	0.000929999999999986	Foreground	ZI Spearman
1082784	0.0459797525657332	chr6:80004000-80004499	chr6:73655000-73655499	0.89852	Foreground	ZI Spearman
1082785	0.0153515886446802	chr6:80004500-80004999	chr6:73650500-73650999	0.97108	Foreground	ZI Spearman
1082786	0.00835706620459003	chr6:80004500-80004999	chr6:73651000-73651499	0.98176	Foreground	ZI Spearman
1082787	0.0183848847186928	chr6:80004500-80004999	chr6:73651500-73651999	0.96532	Foreground	ZI Spearman
1082788	0.0113686535593906	chr6:80004500-80004999	chr6:73652000-73652499	0.97743	Foreground	ZI Spearman
1082789	0.216375420668104	chr6:80004500-80004999	chr6:73652500-73652999	0.1269	Foreground	ZI Spearman
1082790	0.420481322733689	chr6:80004500-80004999	chr6:73653000-73653499	0.000580000000000025	Foreground	ZI Spearman
1082791	0.124845507296806	chr6:80004500-80004999	chr6:73653500-73653999	0.52388	Foreground	ZI Spearman
1082792	-0.142859882438551	chr6:80004500-80004999	chr6:73654000-73654499	0.000260000000000038	Foreground	ZI Spearman
1082793	-0.213086298404506	chr6:80004500-80004999	chr6:73654500-73654999	5.9999999999949e-05	Foreground	ZI Spearman
1082794	-0.0131801580452281	chr6:80004500-80004999	chr6:73655000-73655499	0.00658000000000003	Foreground	ZI Spearman
1082795	0.217752762686315	chr6:80005000-80005499	chr6:73650500-73650999	0.12356	Foreground	ZI Spearman
1082796	0.200356201996254	chr6:80005000-80005499	chr6:73651000-73651499	0.17183	Foreground	ZI Spearman
1082797	0.265445240647157	chr6:80005000-80005499	chr6:73651500-73651999	0.04805	Foreground	ZI Spearman
1082798	0.308574725807997	chr6:80005000-80005499	chr6:73652000-73652499	0.01836	Foreground	ZI Spearman
1082799	0.25931638976099	chr6:80005000-80005499	chr6:73652500-73652999	0.0545	Foreground	ZI Spearman
1082800	0.0573373953781745	chr6:80005000-80005499	chr6:73653000-73653499	0.86019	Foreground	ZI Spearman
1082801	0.080941208038147	chr6:80005000-80005499	chr6:73653500-73653999	0.76037	Foreground	ZI Spearman
1082802	0.0228755266829094	chr6:80005000-80005499	chr6:73654000-73654499	0.95727	Foreground	ZI Spearman
1082803	0.17350564708094	chr6:80005000-80005499	chr6:73654500-73654999	0.271	Foreground	ZI Spearman
1082804	0.287379775410877	chr6:80005000-80005499	chr6:73655000-73655499	0.02994	Foreground	ZI Spearman
1082805	0.242054428409836	chr6:80003000-80003499	chr6:79065500-79065999	0.07685	Foreground	ZI Spearman
1082806	0.199690047477769	chr6:80003000-80003499	chr6:79066000-79066499	0.17406	Foreground	ZI Spearman
1082807	0.201914488416931	chr6:80003000-80003499	chr6:79066500-79066999	0.16739	Foreground	ZI Spearman
1082808	0.252144067110457	chr6:80003000-80003499	chr6:79067000-79067499	0.06276	Foreground	ZI Spearman
1082809	0.232916047641845	chr6:80003000-80003499	chr6:79068000-79068499	0.09289	Foreground	ZI Spearman
1082810	0.0604195485190012	chr6:80003500-80003999	chr6:79065500-79065999	0.84864	Foreground	ZI Spearman
1082811	0.04948796644154	chr6:80003500-80003999	chr6:79066000-79066499	0.88789	Foreground	ZI Spearman
1082812	0.0629878798818051	chr6:80003500-80003999	chr6:79066500-79066999	0.83858	Foreground	ZI Spearman
1082813	0.066698981165191	chr6:80003500-80003999	chr6:79067000-79067499	0.82345	Foreground	ZI Spearman
1082814	0.0603515345522401	chr6:80003500-80003999	chr6:79068000-79068499	0.84889	Foreground	ZI Spearman
1082815	0.00228953996622198	chr6:80004000-80004499	chr6:79065500-79065999	0.98731	Foreground	ZI Spearman
1082816	0.0105870831832413	chr6:80004000-80004499	chr6:79066000-79066499	0.97873	Foreground	ZI Spearman
1082817	0.0144156070020163	chr6:80004000-80004499	chr6:79066500-79066999	0.97267	Foreground	ZI Spearman
1082818	0.018003083166386	chr6:80004000-80004499	chr6:79067000-79067499	0.96606	Foreground	ZI Spearman
1082819	0.0133515310929763	chr6:80004000-80004499	chr6:79068000-79068499	0.97452	Foreground	ZI Spearman
1082820	-0.00294252487766817	chr6:80004500-80004999	chr6:79065500-79065999	0.00995999999999997	Foreground	ZI Spearman
1082821	0.00853577966677625	chr6:80004500-80004999	chr6:79066000-79066499	0.98154	Foreground	ZI Spearman
1082822	0.00939533333077703	chr6:80004500-80004999	chr6:79066500-79066999	0.98039	Foreground	ZI Spearman
1082823	0.0114570802145983	chr6:80004500-80004999	chr6:79067000-79067499	0.97734	Foreground	ZI Spearman
1082824	0.0142052324598742	chr6:80004500-80004999	chr6:79068000-79068499	0.97306	Foreground	ZI Spearman
1082825	0.225085933889426	chr6:80005000-80005499	chr6:79065500-79065999	0.10742	Foreground	ZI Spearman
1082826	0.193561889724463	chr6:80005000-80005499	chr6:79066000-79066499	0.19335	Foreground	ZI Spearman
1082827	0.224702406533626	chr6:80005000-80005499	chr6:79066500-79066999	0.10815	Foreground	ZI Spearman
1082828	0.243865942758177	chr6:80005000-80005499	chr6:79067000-79067499	0.07403	Foreground	ZI Spearman
1082829	0.236543421243156	chr6:80005000-80005499	chr6:79068000-79068499	0.086	Foreground	ZI Spearman
1082830	0.389527896744139	chr6:82246500-82246999	chr6:83055000-83055499	0.00136000000000003	Foreground	ZI Spearman
1082831	0.237422309587436	chr6:82246500-82246999	chr6:83055500-83055999	0.08439	Foreground	ZI Spearman
1082832	0.359102193173273	chr6:82246500-82246999	chr6:83057500-83057999	0.00405	Foreground	ZI Spearman
1082833	0.175496933512594	chr6:82246500-82246999	chr6:83058000-83058499	0.262	Foreground	ZI Spearman
1082834	0.181631889488769	chr6:82246500-82246999	chr6:83061500-83061999	0.23679	Foreground	ZI Spearman
1082835	0.0848727171719979	chr6:82247000-82247499	chr6:83055000-83055499	0.74108	Foreground	ZI Spearman
1082836	0.0725644559543568	chr6:82247000-82247499	chr6:83055500-83055999	0.79801	Foreground	ZI Spearman
1082837	0.0320547924804676	chr6:82247000-82247499	chr6:83057500-83057999	0.9373	Foreground	ZI Spearman
1082838	0.0404941962659464	chr6:82247000-82247499	chr6:83058000-83058499	0.91481	Foreground	ZI Spearman
1082839	0.040517685989985	chr6:82247000-82247499	chr6:83061500-83061999	0.91474	Foreground	ZI Spearman
1082840	0.0266234649136796	chr6:82247500-82247999	chr6:83055000-83055499	0.94957	Foreground	ZI Spearman
1082841	0.00730156534349012	chr6:82247500-82247999	chr6:83055500-83055999	0.98297	Foreground	ZI Spearman
1082842	-0.0314016097286785	chr6:82247500-82247999	chr6:83057500-83057999	0.00377000000000005	Foreground	ZI Spearman
1082843	0.0153852536891278	chr6:82247500-82247999	chr6:83058000-83058499	0.97106	Foreground	ZI Spearman
1082844	0.0187485117303429	chr6:82247500-82247999	chr6:83061500-83061999	0.96466	Foreground	ZI Spearman
1082845	0.148758399291122	chr6:82248000-82248499	chr6:83055000-83055499	0.39073	Foreground	ZI Spearman
1082846	0.195425939162845	chr6:82248000-82248499	chr6:83055500-83055999	0.1873	Foreground	ZI Spearman
1082847	0.120423467581044	chr6:82248000-82248499	chr6:83057500-83057999	0.54907	Foreground	ZI Spearman
1082848	0.0533652316273652	chr6:82248000-82248499	chr6:83058000-83058499	0.87494	Foreground	ZI Spearman
1082849	0.0501753219483291	chr6:82248000-82248499	chr6:83061500-83061999	0.88547	Foreground	ZI Spearman
1082850	0.354047038822359	chr6:82248500-82248999	chr6:83055000-83055499	0.00466999999999995	Foreground	ZI Spearman
1082851	0.243576431326337	chr6:82248500-82248999	chr6:83055500-83055999	0.07453	Foreground	ZI Spearman
1082852	0.299724186018185	chr6:82248500-82248999	chr6:83057500-83057999	0.0226499999999999	Foreground	ZI Spearman
1082853	0.174428786514952	chr6:82248500-82248999	chr6:83058000-83058499	0.26661	Foreground	ZI Spearman
1082854	0.172230335962024	chr6:82248500-82248999	chr6:83061500-83061999	0.27665	Foreground	ZI Spearman
1082855	0.162912134714813	chr6:83181000-83181499	chr6:82243500-82243999	0.31986	Foreground	ZI Spearman
1082856	0.179774799470552	chr6:83181000-83181499	chr6:82245000-82245499	0.24411	Foreground	ZI Spearman
1082857	0.175333971218694	chr6:83181000-83181499	chr6:82245500-82245999	0.26272	Foreground	ZI Spearman
1082858	0.247697634091741	chr6:83181000-83181499	chr6:82246000-82246499	0.0685	Foreground	ZI Spearman
1082859	0.203870585731042	chr6:83181000-83181499	chr6:82246500-82246999	0.1609	Foreground	ZI Spearman
1082860	0.180556748864142	chr6:83181500-83181999	chr6:82243500-82243999	0.24121	Foreground	ZI Spearman
1082861	0.207067347836273	chr6:83181500-83181999	chr6:82245000-82245499	0.15176	Foreground	ZI Spearman
1082862	0.192934241150071	chr6:83181500-83181999	chr6:82245500-82245999	0.19552	Foreground	ZI Spearman
1082863	0.230755055916379	chr6:83181500-83181999	chr6:82246000-82246499	0.09674	Foreground	ZI Spearman
1082864	0.206773344009405	chr6:83181500-83181999	chr6:82246500-82246999	0.15253	Foreground	ZI Spearman
1082865	0.17165160266885	chr6:83183500-83183999	chr6:82243500-82243999	0.27916	Foreground	ZI Spearman
1082866	0.175947820516834	chr6:83183500-83183999	chr6:82245000-82245499	0.26031	Foreground	ZI Spearman
1082867	0.143091927776348	chr6:83183500-83183999	chr6:82245500-82245999	0.42163	Foreground	ZI Spearman
1082868	0.206534925022976	chr6:83183500-83183999	chr6:82246000-82246499	0.15321	Foreground	ZI Spearman
1082869	0.189668687074018	chr6:83183500-83183999	chr6:82246500-82246999	0.2067	Foreground	ZI Spearman
1082870	0.155126233118661	chr6:83186000-83186499	chr6:82243500-82243999	0.35779	Foreground	ZI Spearman
1082871	0.167302513137367	chr6:83186000-83186499	chr6:82245000-82245499	0.2993	Foreground	ZI Spearman
1082872	0.143890260334526	chr6:83186000-83186499	chr6:82245500-82245999	0.41737	Foreground	ZI Spearman
1082873	0.206865381537061	chr6:83186000-83186499	chr6:82246000-82246499	0.15224	Foreground	ZI Spearman
1082874	0.196043382545693	chr6:83186000-83186499	chr6:82246500-82246999	0.18528	Foreground	ZI Spearman
1082875	0.10695634149049	chr6:83186500-83186999	chr6:82243500-82243999	0.62468	Foreground	ZI Spearman
1082876	0.102236938063559	chr6:83186500-83186999	chr6:82245000-82245499	0.65039	Foreground	ZI Spearman
1082877	0.0923503594179268	chr6:83186500-83186999	chr6:82245500-82245999	0.70357	Foreground	ZI Spearman
1082878	0.0993568838710601	chr6:83186500-83186999	chr6:82246000-82246499	0.66625	Foreground	ZI Spearman
1082879	0.111752902733773	chr6:83186500-83186999	chr6:82246500-82246999	0.59776	Foreground	ZI Spearman
1082880	0.11898625192622	chr6:83188000-83188499	chr6:82243500-82243999	0.5569	Foreground	ZI Spearman
1082881	0.141342071091528	chr6:83188000-83188499	chr6:82245000-82245499	0.43176	Foreground	ZI Spearman
1082882	0.140196758193025	chr6:83188000-83188499	chr6:82245500-82245999	0.43817	Foreground	ZI Spearman
1082883	0.172625272356552	chr6:83188000-83188499	chr6:82246000-82246499	0.27469	Foreground	ZI Spearman
1082884	0.141642123687169	chr6:83188000-83188499	chr6:82246500-82246999	0.42989	Foreground	ZI Spearman
1082885	0.127685689652616	chr6:83188500-83188999	chr6:82243500-82243999	0.50822	Foreground	ZI Spearman
1082886	0.166389052381224	chr6:83188500-83188999	chr6:82245000-82245499	0.30366	Foreground	ZI Spearman
1082887	0.153942409547185	chr6:83188500-83188999	chr6:82245500-82245999	0.36377	Foreground	ZI Spearman
1082888	0.18956769029533	chr6:83188500-83188999	chr6:82246000-82246499	0.2071	Foreground	ZI Spearman
1082889	0.157091825268978	chr6:83188500-83188999	chr6:82246500-82246999	0.34825	Foreground	ZI Spearman
1082890	0.159345991703929	chr6:83189000-83189499	chr6:82243500-82243999	0.33739	Foreground	ZI Spearman
1082891	0.172147762328064	chr6:83189000-83189499	chr6:82245000-82245499	0.277	Foreground	ZI Spearman
1082892	0.15514903398846	chr6:83189000-83189499	chr6:82245500-82245999	0.35764	Foreground	ZI Spearman
1082893	0.202043297972842	chr6:83189000-83189499	chr6:82246000-82246499	0.16697	Foreground	ZI Spearman
1082894	0.191825560914339	chr6:83189000-83189499	chr6:82246500-82246999	0.19919	Foreground	ZI Spearman
1082895	0.145147922862859	chr6:83190500-83190999	chr6:82243500-82243999	0.41008	Foreground	ZI Spearman
1082896	0.174683915392455	chr6:83190500-83190999	chr6:82245000-82245499	0.26552	Foreground	ZI Spearman
1082897	0.138906234183807	chr6:83190500-83190999	chr6:82245500-82245999	0.4448	Foreground	ZI Spearman
1082898	0.207917229642873	chr6:83190500-83190999	chr6:82246000-82246499	0.14932	Foreground	ZI Spearman
1082899	0.188081684613437	chr6:83190500-83190999	chr6:82246500-82246999	0.21248	Foreground	ZI Spearman
1082900	0.175639062930505	chr6:83191000-83191499	chr6:82243500-82243999	0.26144	Foreground	ZI Spearman
1082901	0.2139857842075	chr6:83191000-83191499	chr6:82245000-82245499	0.13329	Foreground	ZI Spearman
1082902	0.186670216204693	chr6:83191000-83191499	chr6:82245500-82245999	0.2176	Foreground	ZI Spearman
1082903	0.249870271469111	chr6:83191000-83191499	chr6:82246000-82246499	0.0657	Foreground	ZI Spearman
1082904	0.23869969417309	chr6:83191000-83191499	chr6:82246500-82246999	0.08245	Foreground	ZI Spearman
1082905	0.182797588446018	chr6:83191500-83191999	chr6:82243500-82243999	0.23244	Foreground	ZI Spearman
1082906	0.204445506234262	chr6:83191500-83191999	chr6:82245000-82245499	0.15934	Foreground	ZI Spearman
1082907	0.185946725197709	chr6:83191500-83191999	chr6:82245500-82245999	0.22039	Foreground	ZI Spearman
1082908	0.246404179042283	chr6:83191500-83191999	chr6:82246000-82246499	0.0703	Foreground	ZI Spearman
1082909	0.214839525544949	chr6:83191500-83191999	chr6:82246500-82246999	0.13087	Foreground	ZI Spearman
1082910	0.203378823583868	chr6:83192000-83192499	chr6:82243500-82243999	0.16269	Foreground	ZI Spearman
1082911	0.2495860516914	chr6:83192000-83192499	chr6:82245000-82245499	0.06613	Foreground	ZI Spearman
1082912	0.217145911729549	chr6:83192000-83192499	chr6:82245500-82245999	0.1249	Foreground	ZI Spearman
1082913	0.333214443110426	chr6:83192000-83192499	chr6:82246000-82246499	0.00888999999999995	Foreground	ZI Spearman
1082914	0.331038950007337	chr6:83192000-83192499	chr6:82246500-82246999	0.00956000000000001	Foreground	ZI Spearman
1082915	0.0975741878208734	chr6:83192500-83192999	chr6:82243500-82243999	0.67594	Foreground	ZI Spearman
1082916	0.11823490823319	chr6:83192500-83192999	chr6:82245000-82245499	0.56141	Foreground	ZI Spearman
1082917	0.0884154102740133	chr6:83192500-83192999	chr6:82245500-82245999	0.72386	Foreground	ZI Spearman
1082918	0.153320431676274	chr6:83192500-83192999	chr6:82246000-82246499	0.36706	Foreground	ZI Spearman
1082919	0.261088291506316	chr6:83192500-83192999	chr6:82246500-82246999	0.05262	Foreground	ZI Spearman
1082920	0.0230315089099888	chr6:83193000-83193499	chr6:82243500-82243999	0.95704	Foreground	ZI Spearman
1082921	0.0302316228516689	chr6:83193000-83193499	chr6:82245000-82245499	0.9417	Foreground	ZI Spearman
1082922	0.0175814728876889	chr6:83193000-83193499	chr6:82245500-82245999	0.96685	Foreground	ZI Spearman
1082923	0.0382610522108167	chr6:83193000-83193499	chr6:82246000-82246499	0.92113	Foreground	ZI Spearman
1082924	0.0701233150237208	chr6:83193000-83193499	chr6:82246500-82246999	0.80894	Foreground	ZI Spearman
1082925	0.0713403775718628	chr6:83193500-83193999	chr6:82243500-82243999	0.80336	Foreground	ZI Spearman
1082926	0.0753821774326388	chr6:83193500-83193999	chr6:82245000-82245499	0.78598	Foreground	ZI Spearman
1082927	0.0534178648245676	chr6:83193500-83193999	chr6:82245500-82245999	0.87474	Foreground	ZI Spearman
1082928	0.0858510334370872	chr6:83193500-83193999	chr6:82246000-82246499	0.73635	Foreground	ZI Spearman
1082929	0.155508235954131	chr6:83193500-83193999	chr6:82246500-82246999	0.35598	Foreground	ZI Spearman
1082930	0.118111989850641	chr6:83194000-83194499	chr6:82243500-82243999	0.56206	Foreground	ZI Spearman
1082931	0.128364940467546	chr6:83194000-83194499	chr6:82245000-82245499	0.50417	Foreground	ZI Spearman
1082932	0.101584580110305	chr6:83194000-83194499	chr6:82245500-82245999	0.65381	Foreground	ZI Spearman
1082933	0.178298813059087	chr6:83194000-83194499	chr6:82246000-82246499	0.25054	Foreground	ZI Spearman
1082934	0.309694660624808	chr6:83194000-83194499	chr6:82246500-82246999	0.0178	Foreground	ZI Spearman
1082935	0.209848588720481	chr6:83194500-83194999	chr6:82243500-82243999	0.14424	Foreground	ZI Spearman
1082936	0.232717363405578	chr6:83194500-83194999	chr6:82245000-82245499	0.09326	Foreground	ZI Spearman
1082937	0.184878734771553	chr6:83194500-83194999	chr6:82245500-82245999	0.22442	Foreground	ZI Spearman
1082938	0.309762790998796	chr6:83194500-83194999	chr6:82246000-82246499	0.01775	Foreground	ZI Spearman
1082939	0.288404586517912	chr6:83194500-83194999	chr6:82246500-82246999	0.02929	Foreground	ZI Spearman
1082940	0.21129111169986	chr6:83195500-83195999	chr6:82243500-82243999	0.1404	Foreground	ZI Spearman
1082941	0.253227516116	chr6:83195500-83195999	chr6:82245000-82245499	0.0614400000000001	Foreground	ZI Spearman
1082942	0.211223804428289	chr6:83195500-83195999	chr6:82245500-82245999	0.1405	Foreground	ZI Spearman
1082943	0.265126425468834	chr6:83195500-83195999	chr6:82246000-82246499	0.04838	Foreground	ZI Spearman
1082944	0.274863828484601	chr6:83195500-83195999	chr6:82246500-82246999	0.03931	Foreground	ZI Spearman
1082945	0.0489429252906844	chr6:85593000-85593499	chr6:79065500-79065999	0.89001	Foreground	ZI Spearman
1082946	0.0433140766082146	chr6:85593000-85593499	chr6:79066000-79066499	0.90678	Foreground	ZI Spearman
1082947	0.0434846413685309	chr6:85593000-85593499	chr6:79066500-79066999	0.90636	Foreground	ZI Spearman
1082948	0.0535842938604583	chr6:85593000-85593499	chr6:79067000-79067499	0.8742	Foreground	ZI Spearman
1082949	0.0448356665695393	chr6:85593000-85593499	chr6:79068000-79068499	0.90214	Foreground	ZI Spearman
1082950	0.0435110125968757	chr6:85593500-85593999	chr6:79065500-79065999	0.90629	Foreground	ZI Spearman
1082951	0.0190992239452418	chr6:85593500-85593999	chr6:79066000-79066499	0.96406	Foreground	ZI Spearman
1082952	0.0268129662106114	chr6:85593500-85593999	chr6:79066500-79066999	0.94909	Foreground	ZI Spearman
1082953	0.0296696152658778	chr6:85593500-85593999	chr6:79067000-79067499	0.94288	Foreground	ZI Spearman
1082954	0.0235449053455237	chr6:85593500-85593999	chr6:79068000-79068499	0.95588	Foreground	ZI Spearman
1082955	0.0475479118055151	chr6:85594000-85594499	chr6:79065500-79065999	0.89394	Foreground	ZI Spearman
1082956	0.0241611855793153	chr6:85594000-85594499	chr6:79066000-79066499	0.95467	Foreground	ZI Spearman
1082957	0.0305287319596058	chr6:85594000-85594499	chr6:79066500-79066999	0.9411	Foreground	ZI Spearman
1082958	0.031852893220233	chr6:85594000-85594499	chr6:79067000-79067499	0.93784	Foreground	ZI Spearman
1082959	0.0266836632556496	chr6:85594000-85594499	chr6:79068000-79068499	0.94943	Foreground	ZI Spearman
1082960	0.150653821027055	chr6:85594500-85594999	chr6:79065500-79065999	0.38126	Foreground	ZI Spearman
1082961	0.117763506423052	chr6:85594500-85594999	chr6:79066000-79066499	0.56408	Foreground	ZI Spearman
1082962	0.139826216137289	chr6:85594500-85594999	chr6:79066500-79066999	0.43997	Foreground	ZI Spearman
1082963	0.135633683153741	chr6:85594500-85594999	chr6:79067000-79067499	0.46352	Foreground	ZI Spearman
1082964	0.123843416048117	chr6:85594500-85594999	chr6:79068000-79068499	0.52954	Foreground	ZI Spearman
1082965	0.24595796337971	chr6:85595000-85595499	chr6:79065500-79065999	0.0711000000000001	Foreground	ZI Spearman
1082966	0.218194638875854	chr6:85595000-85595499	chr6:79066000-79066499	0.12251	Foreground	ZI Spearman
1082967	0.22221620532024	chr6:85595000-85595499	chr6:79066500-79066999	0.11355	Foreground	ZI Spearman
1082968	0.234769425023852	chr6:85595000-85595499	chr6:79067000-79067499	0.08952	Foreground	ZI Spearman
1082969	0.231750944518382	chr6:85595000-85595499	chr6:79068000-79068499	0.09497	Foreground	ZI Spearman
1082970	0.127774715738587	chr6:85593000-85593499	chr6:83055000-83055499	0.5077	Foreground	ZI Spearman
1082971	0.273115102684562	chr6:85593000-85593499	chr6:83055500-83055999	0.04068	Foreground	ZI Spearman
1082972	0.169003809635728	chr6:85593000-85593499	chr6:83057500-83057999	0.29141	Foreground	ZI Spearman
1082973	0.0435094655356648	chr6:85593000-85593499	chr6:83058000-83058499	0.90629	Foreground	ZI Spearman
1082974	0.0418963542044128	chr6:85593000-85593499	chr6:83061500-83061999	0.91089	Foreground	ZI Spearman
1082975	0.0434121537237927	chr6:85593500-85593999	chr6:83055000-83055499	0.90653	Foreground	ZI Spearman
1082976	-0.122400156743898	chr6:85593500-85593999	chr6:83055500-83055999	0.00044999999999995	Foreground	ZI Spearman
1082977	-0.050504396634005	chr6:85593500-85593999	chr6:83057500-83057999	0.00239	Foreground	ZI Spearman
1082978	0.0188432918704965	chr6:85593500-85593999	chr6:83058000-83058499	0.96446	Foreground	ZI Spearman
1082979	0.0209419754309022	chr6:85593500-85593999	chr6:83061500-83061999	0.96062	Foreground	ZI Spearman
1082980	0.0462125239554433	chr6:85594000-85594499	chr6:83055000-83055499	0.89782	Foreground	ZI Spearman
1082981	-0.0821823489869886	chr6:85594000-85594499	chr6:83055500-83055999	0.00104000000000004	Foreground	ZI Spearman
1082982	-0.0771015879872615	chr6:85594000-85594499	chr6:83057500-83057999	0.00119999999999998	Foreground	ZI Spearman
1082983	0.025091216763231	chr6:85594000-85594499	chr6:83058000-83058499	0.95275	Foreground	ZI Spearman
1082984	0.0252538800437604	chr6:85594000-85594499	chr6:83061500-83061999	0.95245	Foreground	ZI Spearman
1082985	0.307484073336757	chr6:85594500-85594999	chr6:83055000-83055499	0.0189	Foreground	ZI Spearman
1082986	0.256054993961082	chr6:85594500-85594999	chr6:83055500-83055999	0.05816	Foreground	ZI Spearman
1082987	0.333828349488879	chr6:85594500-85594999	chr6:83057500-83057999	0.00878999999999996	Foreground	ZI Spearman
1082988	0.116646192587517	chr6:85594500-85594999	chr6:83058000-83058499	0.57018	Foreground	ZI Spearman
1082989	0.112473757607189	chr6:85594500-85594999	chr6:83061500-83061999	0.59365	Foreground	ZI Spearman
1082990	0.330267185732009	chr6:85595000-85595499	chr6:83055000-83055499	0.00968999999999998	Foreground	ZI Spearman
1082991	0.134754481385638	chr6:85595000-85595499	chr6:83055500-83055999	0.46845	Foreground	ZI Spearman
1082992	0.225757835789724	chr6:85595000-85595499	chr6:83057500-83057999	0.10613	Foreground	ZI Spearman
1082993	0.20612429667156	chr6:85595000-85595499	chr6:83058000-83058499	0.15432	Foreground	ZI Spearman
1082994	0.213603789094735	chr6:85595000-85595499	chr6:83061500-83061999	0.13436	Foreground	ZI Spearman
1082995	-0.0337239250339584	chr6:85593000-85593499	chr6:87755000-87755499	0.00348999999999999	Foreground	ZI Spearman
1082996	0.0855188828614387	chr6:85593500-85593999	chr6:87755000-87755499	0.73791	Foreground	ZI Spearman
1082997	0.0294570054686786	chr6:85594000-85594499	chr6:87755000-87755499	0.94346	Foreground	ZI Spearman
1082998	0.134150999064548	chr6:85594500-85594999	chr6:87755000-87755499	0.4721	Foreground	ZI Spearman
1082999	0.105686945239818	chr6:85595000-85595499	chr6:87755000-87755499	0.63177	Foreground	ZI Spearman
1083000	0.0443718932382576	chr6:85593000-85593499	chr6:96518000-96518499	0.90345	Foreground	ZI Spearman
1083001	0.05630418542234	chr6:85593000-85593499	chr6:96519000-96519499	0.86403	Foreground	ZI Spearman
1083002	0.020587118785582	chr6:85593500-85593999	chr6:96518000-96518499	0.96127	Foreground	ZI Spearman
1083003	0.0853645617638729	chr6:85593500-85593999	chr6:96519000-96519499	0.73862	Foreground	ZI Spearman
1083004	0.0264529768422815	chr6:85594000-85594499	chr6:96518000-96518499	0.9499	Foreground	ZI Spearman
1083005	0.0906111583018393	chr6:85594000-85594499	chr6:96519000-96519499	0.71263	Foreground	ZI Spearman
1083006	0.114510082824435	chr6:85594500-85594999	chr6:96518000-96518499	0.58215	Foreground	ZI Spearman
1083007	0.203723768015839	chr6:85594500-85594999	chr6:96519000-96519499	0.16149	Foreground	ZI Spearman
1083008	0.209643399571574	chr6:85595000-85595499	chr6:96518000-96518499	0.14483	Foreground	ZI Spearman
1083009	0.265527711582438	chr6:85595000-85595499	chr6:96519000-96519499	0.04801	Foreground	ZI Spearman
1083010	0.199856039824847	chr6:85640500-85640999	chr6:96899500-96899999	0.17347	Foreground	ZI Spearman
1083011	0.174615654045877	chr6:85640500-85640999	chr6:96900000-96900499	0.26586	Foreground	ZI Spearman
1083012	0.198714875530804	chr6:85640500-85640999	chr6:96900500-96900999	0.17656	Foreground	ZI Spearman
1083013	0.173948625403357	chr6:85640500-85640999	chr6:96905000-96905499	0.26894	Foreground	ZI Spearman
1083014	0.248544490151295	chr6:85640500-85640999	chr6:96907500-96907999	0.06741	Foreground	ZI Spearman
1083015	0.151185413467194	chr6:85640500-85640999	chr6:96908500-96908999	0.37849	Foreground	ZI Spearman
1083016	0.225757814026264	chr6:85641000-85641499	chr6:96899500-96899999	0.10613	Foreground	ZI Spearman
1083017	0.219637766270742	chr6:85641000-85641499	chr6:96900000-96900499	0.1191	Foreground	ZI Spearman
1083018	0.252224297239683	chr6:85641000-85641499	chr6:96900500-96900999	0.06269	Foreground	ZI Spearman
1083019	0.172198287771745	chr6:85641000-85641499	chr6:96905000-96905499	0.2768	Foreground	ZI Spearman
1083020	0.278870938079502	chr6:85641000-85641499	chr6:96907500-96907999	0.0361399999999999	Foreground	ZI Spearman
1083021	0.168264788007239	chr6:85641000-85641499	chr6:96908500-96908999	0.29476	Foreground	ZI Spearman
1083022	0.0573846467057983	chr6:85641500-85641999	chr6:96899500-96899999	0.85999	Foreground	ZI Spearman
1083023	0.0431321574849992	chr6:85641500-85641999	chr6:96900000-96900499	0.90745	Foreground	ZI Spearman
1083024	0.050405187414234	chr6:85641500-85641999	chr6:96900500-96900999	0.88484	Foreground	ZI Spearman
1083025	0.0365340262737811	chr6:85641500-85641999	chr6:96905000-96905499	0.92561	Foreground	ZI Spearman
1083026	0.0838332731473986	chr6:85641500-85641999	chr6:96907500-96907999	0.74626	Foreground	ZI Spearman
1083027	0.0392478059070832	chr6:85641500-85641999	chr6:96908500-96908999	0.9183	Foreground	ZI Spearman
1083028	0.0381738208611348	chr6:85642000-85642499	chr6:96899500-96899999	0.92138	Foreground	ZI Spearman
1083029	0.0298016552980199	chr6:85642000-85642499	chr6:96900000-96900499	0.94266	Foreground	ZI Spearman
1083030	0.0334455794456501	chr6:85642000-85642499	chr6:96900500-96900999	0.93391	Foreground	ZI Spearman
1083031	0.0199550172746837	chr6:85642000-85642499	chr6:96905000-96905499	0.9625	Foreground	ZI Spearman
1083032	0.0525083324839632	chr6:85642000-85642499	chr6:96907500-96907999	0.87796	Foreground	ZI Spearman
1083033	0.0246938418060771	chr6:85642000-85642499	chr6:96908500-96908999	0.95356	Foreground	ZI Spearman
1083034	0.01398284104827	chr6:85642500-85642999	chr6:96899500-96899999	0.97341	Foreground	ZI Spearman
1083035	0.0116476229206365	chr6:85642500-85642999	chr6:96900000-96900499	0.97712	Foreground	ZI Spearman
1083036	0.0228597743703866	chr6:85642500-85642999	chr6:96900500-96900999	0.95729	Foreground	ZI Spearman
1083037	0.0124680250680792	chr6:85642500-85642999	chr6:96905000-96905499	0.97575	Foreground	ZI Spearman
1083038	0.0188575360919038	chr6:85642500-85642999	chr6:96907500-96907999	0.96444	Foreground	ZI Spearman
1083039	0.0118927993102344	chr6:85642500-85642999	chr6:96908500-96908999	0.97667	Foreground	ZI Spearman
1083040	0.00530891304286289	chr6:85643000-85643499	chr6:96899500-96899999	0.98506	Foreground	ZI Spearman
1083041	0.00679365355654562	chr6:85643000-85643499	chr6:96900000-96900499	0.98342	Foreground	ZI Spearman
1083042	0.0095810077964925	chr6:85643000-85643499	chr6:96900500-96900999	0.98023	Foreground	ZI Spearman
1083043	0.00716327713455355	chr6:85643000-85643499	chr6:96905000-96905499	0.98306	Foreground	ZI Spearman
1083044	-0.0029929045446439	chr6:85643000-85643499	chr6:96907500-96907999	0.00992999999999999	Foreground	ZI Spearman
1083045	0.00704208249816389	chr6:85643000-85643499	chr6:96908500-96908999	0.98318	Foreground	ZI Spearman
1083046	0.010763198756245	chr6:85643500-85643999	chr6:96899500-96899999	0.9784	Foreground	ZI Spearman
1083047	0.00865503538671153	chr6:85643500-85643999	chr6:96900000-96900499	0.98133	Foreground	ZI Spearman
1083048	0.00764042392190784	chr6:85643500-85643999	chr6:96900500-96900999	0.98266	Foreground	ZI Spearman
1083049	0.0119145302513695	chr6:85643500-85643999	chr6:96905000-96905499	0.97666	Foreground	ZI Spearman
1083050	0.0314965492085006	chr6:85643500-85643999	chr6:96907500-96907999	0.93871	Foreground	ZI Spearman
1083051	0.00804476228000551	chr6:85643500-85643999	chr6:96908500-96908999	0.98211	Foreground	ZI Spearman
1083052	0.0427804286039088	chr6:85644000-85644499	chr6:96899500-96899999	0.90848	Foreground	ZI Spearman
1083053	0.0308116875321109	chr6:85644000-85644499	chr6:96900000-96900499	0.94034	Foreground	ZI Spearman
1083054	0.0351924599664898	chr6:85644000-85644499	chr6:96900500-96900999	0.9293	Foreground	ZI Spearman
1083055	0.0272029249866281	chr6:85644000-85644499	chr6:96905000-96905499	0.94826	Foreground	ZI Spearman
1083056	0.0698057372251757	chr6:85644000-85644499	chr6:96907500-96907999	0.80997	Foreground	ZI Spearman
1083057	0.0232704610782953	chr6:85644000-85644499	chr6:96908500-96908999	0.95653	Foreground	ZI Spearman
1083058	0.260902391303124	chr6:85644500-85644999	chr6:96899500-96899999	0.05283	Foreground	ZI Spearman
1083059	0.231568071980131	chr6:85644500-85644999	chr6:96900000-96900499	0.09532	Foreground	ZI Spearman
1083060	0.260365376916412	chr6:85644500-85644999	chr6:96900500-96900999	0.05337	Foreground	ZI Spearman
1083061	0.166504125691063	chr6:85644500-85644999	chr6:96905000-96905499	0.30304	Foreground	ZI Spearman
1083062	0.348446429071544	chr6:85644500-85644999	chr6:96907500-96907999	0.00561999999999996	Foreground	ZI Spearman
1083063	0.167179164909527	chr6:85644500-85644999	chr6:96908500-96908999	0.29989	Foreground	ZI Spearman
1083064	-0.00736849612187492	chr6:85678500-85678999	chr6:87686500-87686999	0.00826000000000005	Foreground	ZI Spearman
1083065	-0.00549925925259856	chr6:85678500-85678999	chr6:87687000-87687499	0.00890999999999997	Foreground	ZI Spearman
1083066	0.00280027782652159	chr6:85678500-85678999	chr6:87688000-87688499	0.98701	Foreground	ZI Spearman
1083067	0.00609138919803238	chr6:85678500-85678999	chr6:87688500-87688999	0.98412	Foreground	ZI Spearman
1083068	-0.00012310296126521	chr6:85678500-85678999	chr6:87689000-87689499	0.01136	Foreground	ZI Spearman
1083069	0.00221485664595944	chr6:85678500-85678999	chr6:87689500-87689999	0.98736	Foreground	ZI Spearman
1083070	-0.00161638428770965	chr6:85678500-85678999	chr6:87690000-87690499	0.01057	Foreground	ZI Spearman
1083071	-0.035484039670054	chr6:85678500-85678999	chr6:87690500-87690999	0.00329999999999997	Foreground	ZI Spearman
1083072	-0.0563855460968238	chr6:85678500-85678999	chr6:87691000-87691499	0.00205	Foreground	ZI Spearman
1083073	-0.103342314228172	chr6:85678500-85678999	chr6:87691500-87691999	0.000689999999999968	Foreground	ZI Spearman
1083074	-0.0361892211656657	chr6:85678500-85678999	chr6:87692000-87692499	0.00322999999999996	Foreground	ZI Spearman
1083075	-0.018776274168965	chr6:85678500-85678999	chr6:87693000-87693499	0.00549999999999995	Foreground	ZI Spearman
1083076	-0.0365661088541441	chr6:85678500-85678999	chr6:87693500-87693999	0.00321000000000005	Foreground	ZI Spearman
1083077	0.00315790858570779	chr6:85678500-85678999	chr6:87694000-87694499	0.98674	Foreground	ZI Spearman
1083078	0.0122318653760389	chr6:85678500-85678999	chr6:87695500-87695999	0.97622	Foreground	ZI Spearman
1083079	0.0482848647251882	chr6:85679000-85679499	chr6:87686500-87686999	0.89179	Foreground	ZI Spearman
1083080	0.0405846902963388	chr6:85679000-85679499	chr6:87687000-87687499	0.91455	Foreground	ZI Spearman
1083081	0.041814931426549	chr6:85679000-85679499	chr6:87688000-87688499	0.9111	Foreground	ZI Spearman
1083082	0.0410268574327232	chr6:85679000-85679499	chr6:87688500-87688999	0.91324	Foreground	ZI Spearman
1083083	0.0434433636433085	chr6:85679000-85679499	chr6:87689000-87689499	0.90645	Foreground	ZI Spearman
1083084	0.0384496913832521	chr6:85679000-85679499	chr6:87689500-87689999	0.92052	Foreground	ZI Spearman
1083085	0.0375223093101128	chr6:85679000-85679499	chr6:87690000-87690499	0.9231	Foreground	ZI Spearman
1083086	0.0767228668172818	chr6:85679000-85679499	chr6:87690500-87690999	0.78	Foreground	ZI Spearman
1083087	0.0948803486423565	chr6:85679000-85679499	chr6:87691000-87691499	0.6906	Foreground	ZI Spearman
1083088	0.121291409164208	chr6:85679000-85679499	chr6:87691500-87691999	0.54424	Foreground	ZI Spearman
1083089	0.0796719264647638	chr6:85679000-85679499	chr6:87692000-87692499	0.76634	Foreground	ZI Spearman
1083090	0.0639143433035072	chr6:85679000-85679499	chr6:87693000-87693499	0.83486	Foreground	ZI Spearman
1083091	0.0828896354211054	chr6:85679000-85679499	chr6:87693500-87693999	0.75071	Foreground	ZI Spearman
1083092	0.0323552857563946	chr6:85679000-85679499	chr6:87694000-87694499	0.93657	Foreground	ZI Spearman
1083093	0.0567269793688619	chr6:85679000-85679499	chr6:87695500-87695999	0.86244	Foreground	ZI Spearman
1083094	0.278677235052312	chr6:85679500-85679999	chr6:87686500-87686999	0.0363	Foreground	ZI Spearman
1083095	0.28583432700262	chr6:85679500-85679999	chr6:87687000-87687499	0.03088	Foreground	ZI Spearman
1083096	0.2750404262019	chr6:85679500-85679999	chr6:87688000-87688499	0.03913	Foreground	ZI Spearman
1083097	0.263665012998488	chr6:85679500-85679999	chr6:87688500-87688999	0.04981	Foreground	ZI Spearman
1083098	0.275658038089709	chr6:85679500-85679999	chr6:87689000-87689499	0.03859	Foreground	ZI Spearman
1083099	0.259641609330997	chr6:85679500-85679999	chr6:87689500-87689999	0.0542	Foreground	ZI Spearman
1083100	0.287916185450387	chr6:85679500-85679999	chr6:87690000-87690499	0.02959	Foreground	ZI Spearman
1083101	0.233441339683245	chr6:85679500-85679999	chr6:87690500-87690999	0.09197	Foreground	ZI Spearman
1083102	0.20982643460068	chr6:85679500-85679999	chr6:87691000-87691499	0.1443	Foreground	ZI Spearman
1083103	0.253051773779144	chr6:85679500-85679999	chr6:87691500-87691999	0.06164	Foreground	ZI Spearman
1083104	0.298765997857129	chr6:85679500-85679999	chr6:87692000-87692499	0.02315	Foreground	ZI Spearman
1083105	0.308938048809979	chr6:85679500-85679999	chr6:87693000-87693499	0.01817	Foreground	ZI Spearman
1083106	0.290157135914281	chr6:85679500-85679999	chr6:87693500-87693999	0.0281	Foreground	ZI Spearman
1083107	0.260921074012061	chr6:85679500-85679999	chr6:87694000-87694499	0.05282	Foreground	ZI Spearman
1083108	0.358667924109096	chr6:85679500-85679999	chr6:87695500-87695999	0.00410999999999995	Foreground	ZI Spearman
1083109	0.262852550231421	chr6:85680000-85680499	chr6:87686500-87686999	0.05063	Foreground	ZI Spearman
1083110	0.265577475907133	chr6:85680000-85680499	chr6:87687000-87687499	0.04798	Foreground	ZI Spearman
1083111	0.226956086300749	chr6:85680000-85680499	chr6:87688000-87688499	0.10403	Foreground	ZI Spearman
1083112	0.228823430663455	chr6:85680000-85680499	chr6:87688500-87688999	0.10049	Foreground	ZI Spearman
1083113	0.214555647462334	chr6:85680000-85680499	chr6:87689000-87689499	0.13163	Foreground	ZI Spearman
1083114	0.204466916148886	chr6:85680000-85680499	chr6:87689500-87689999	0.15929	Foreground	ZI Spearman
1083115	0.230579117565952	chr6:85680000-85680499	chr6:87690000-87690499	0.09713	Foreground	ZI Spearman
1083116	0.193241062906654	chr6:85680000-85680499	chr6:87690500-87690999	0.19441	Foreground	ZI Spearman
1083117	0.185856829165532	chr6:85680000-85680499	chr6:87691000-87691499	0.22073	Foreground	ZI Spearman
1083118	0.186367127953155	chr6:85680000-85680499	chr6:87691500-87691999	0.21868	Foreground	ZI Spearman
1083119	0.230425350460063	chr6:85680000-85680499	chr6:87692000-87692499	0.09737	Foreground	ZI Spearman
1083120	0.23212143000893	chr6:85680000-85680499	chr6:87693000-87693499	0.09422	Foreground	ZI Spearman
1083121	0.238351558064619	chr6:85680000-85680499	chr6:87693500-87693999	0.08284	Foreground	ZI Spearman
1083122	0.234499498005874	chr6:85680000-85680499	chr6:87694000-87694499	0.09004	Foreground	ZI Spearman
1083123	0.273757687212742	chr6:85680000-85680499	chr6:87695500-87695999	0.04017	Foreground	ZI Spearman
1083124	0.203916175707854	chr6:85680500-85680999	chr6:87686500-87686999	0.16076	Foreground	ZI Spearman
1083125	0.217487153945763	chr6:85680500-85680999	chr6:87687000-87687499	0.12415	Foreground	ZI Spearman
1083126	0.208044045932404	chr6:85680500-85680999	chr6:87688000-87688499	0.14907	Foreground	ZI Spearman
1083127	0.164754802407926	chr6:85680500-85680999	chr6:87688500-87688999	0.3113	Foreground	ZI Spearman
1083128	0.192847052813587	chr6:85680500-85680999	chr6:87689000-87689499	0.19576	Foreground	ZI Spearman
1083129	0.179531851402194	chr6:85680500-85680999	chr6:87689500-87689999	0.24526	Foreground	ZI Spearman
1083130	0.183422507671939	chr6:85680500-85680999	chr6:87690000-87690499	0.2301	Foreground	ZI Spearman
1083131	0.158520568015094	chr6:85680500-85680999	chr6:87690500-87690999	0.34157	Foreground	ZI Spearman
1083132	0.167257949067295	chr6:85680500-85680999	chr6:87691000-87691499	0.29959	Foreground	ZI Spearman
1083133	0.183741696605427	chr6:85680500-85680999	chr6:87691500-87691999	0.22886	Foreground	ZI Spearman
1083134	0.207788979537533	chr6:85680500-85680999	chr6:87692000-87692499	0.14962	Foreground	ZI Spearman
1083135	0.204211212073432	chr6:85680500-85680999	chr6:87693000-87693499	0.16004	Foreground	ZI Spearman
1083136	0.203763360538746	chr6:85680500-85680999	chr6:87693500-87693999	0.16136	Foreground	ZI Spearman
1083137	0.187751474301248	chr6:85680500-85680999	chr6:87694000-87694499	0.21377	Foreground	ZI Spearman
1083138	0.246564743939179	chr6:85680500-85680999	chr6:87695500-87695999	0.07007	Foreground	ZI Spearman
1083139	0.168068266854693	chr6:85681000-85681499	chr6:87686500-87686999	0.29574	Foreground	ZI Spearman
1083140	0.186659083947883	chr6:85681000-85681499	chr6:87687000-87687499	0.21763	Foreground	ZI Spearman
1083141	0.196771808765982	chr6:85681000-85681499	chr6:87688000-87688499	0.18308	Foreground	ZI Spearman
1083142	0.178382205227274	chr6:85681000-85681499	chr6:87688500-87688999	0.25023	Foreground	ZI Spearman
1083143	0.195884721188118	chr6:85681000-85681499	chr6:87689000-87689499	0.18579	Foreground	ZI Spearman
1083144	0.174589190689994	chr6:85681000-85681499	chr6:87689500-87689999	0.26595	Foreground	ZI Spearman
1083145	0.184482758336028	chr6:85681000-85681499	chr6:87690000-87690499	0.22605	Foreground	ZI Spearman
1083146	0.14931840405128	chr6:85681000-85681499	chr6:87690500-87690999	0.3878	Foreground	ZI Spearman
1083147	0.164176062109835	chr6:85681000-85681499	chr6:87691000-87691499	0.31404	Foreground	ZI Spearman
1083148	0.162219569400432	chr6:85681000-85681499	chr6:87691500-87691999	0.32306	Foreground	ZI Spearman
1083149	0.198109487182604	chr6:85681000-85681499	chr6:87692000-87692499	0.17855	Foreground	ZI Spearman
1083150	0.202696254333161	chr6:85681000-85681499	chr6:87693000-87693499	0.16497	Foreground	ZI Spearman
1083151	0.192890604104115	chr6:85681000-85681499	chr6:87693500-87693999	0.19564	Foreground	ZI Spearman
1083152	0.180639268553977	chr6:85681000-85681499	chr6:87694000-87694499	0.24096	Foreground	ZI Spearman
1083153	0.232246325557729	chr6:85681000-85681499	chr6:87695500-87695999	0.09395	Foreground	ZI Spearman
1083154	0.169520748041752	chr6:85685500-85685999	chr6:87686500-87686999	0.2889	Foreground	ZI Spearman
1083155	0.206360736474038	chr6:85685500-85685999	chr6:87687000-87687499	0.15375	Foreground	ZI Spearman
1083156	0.190286075545901	chr6:85685500-85685999	chr6:87688000-87688499	0.20435	Foreground	ZI Spearman
1083157	0.165688720562413	chr6:85685500-85685999	chr6:87688500-87688999	0.30681	Foreground	ZI Spearman
1083158	0.18603224981309	chr6:85685500-85685999	chr6:87689000-87689499	0.22012	Foreground	ZI Spearman
1083159	0.181867475736319	chr6:85685500-85685999	chr6:87689500-87689999	0.23597	Foreground	ZI Spearman
1083160	0.200656693500996	chr6:85685500-85685999	chr6:87690000-87690499	0.17082	Foreground	ZI Spearman
1083161	0.149055775097363	chr6:85685500-85685999	chr6:87690500-87690999	0.38918	Foreground	ZI Spearman
1083162	0.112701365004661	chr6:85685500-85685999	chr6:87691000-87691499	0.59227	Foreground	ZI Spearman
1083163	0.12906238834721	chr6:85685500-85685999	chr6:87691500-87691999	0.50048	Foreground	ZI Spearman
1083164	0.170427533986668	chr6:85685500-85685999	chr6:87692000-87692499	0.28456	Foreground	ZI Spearman
1083165	0.199911877656283	chr6:85685500-85685999	chr6:87693000-87693499	0.17323	Foreground	ZI Spearman
1083166	0.182454368631943	chr6:85685500-85685999	chr6:87693500-87693999	0.23373	Foreground	ZI Spearman
1083167	0.200111455959428	chr6:85685500-85685999	chr6:87694000-87694499	0.17259	Foreground	ZI Spearman
1083168	0.260462005327168	chr6:85685500-85685999	chr6:87695500-87695999	0.05327	Foreground	ZI Spearman
1083169	0.252006211387463	chr6:85690000-85690499	chr6:87686500-87686999	0.06298	Foreground	ZI Spearman
1083170	0.258325204136354	chr6:85690000-85690499	chr6:87687000-87687499	0.05554	Foreground	ZI Spearman
1083171	0.270353847013534	chr6:85690000-85690499	chr6:87688000-87688499	0.0432900000000001	Foreground	ZI Spearman
1083172	0.236252585170353	chr6:85690000-85690499	chr6:87688500-87688999	0.08646	Foreground	ZI Spearman
1083173	0.277236025715447	chr6:85690000-85690499	chr6:87689000-87689499	0.03742	Foreground	ZI Spearman
1083174	0.244745768653555	chr6:85690000-85690499	chr6:87689500-87689999	0.07274	Foreground	ZI Spearman
1083175	0.264213885338579	chr6:85690000-85690499	chr6:87690000-87690499	0.04926	Foreground	ZI Spearman
1083176	0.170174983464375	chr6:85690000-85690499	chr6:87690500-87690999	0.2858	Foreground	ZI Spearman
1083177	0.185231224117832	chr6:85690000-85690499	chr6:87691000-87691499	0.22289	Foreground	ZI Spearman
1083178	0.206992161639694	chr6:85690000-85690499	chr6:87691500-87691999	0.15194	Foreground	ZI Spearman
1083179	0.26257191757422	chr6:85690000-85690499	chr6:87692000-87692499	0.05081	Foreground	ZI Spearman
1083180	0.251860964019985	chr6:85690000-85690499	chr6:87693000-87693499	0.06311	Foreground	ZI Spearman
1083181	0.233633514857515	chr6:85690000-85690499	chr6:87693500-87693999	0.09157	Foreground	ZI Spearman
1083182	0.256609850552142	chr6:85690000-85690499	chr6:87694000-87694499	0.05751	Foreground	ZI Spearman
1083183	0.311964937509867	chr6:85690000-85690499	chr6:87695500-87695999	0.01655	Foreground	ZI Spearman
1083184	0.123295153811377	chr6:85691000-85691499	chr6:87686500-87686999	0.53263	Foreground	ZI Spearman
1083185	0.140677518600147	chr6:85691000-85691499	chr6:87687000-87687499	0.43546	Foreground	ZI Spearman
1083186	0.110564720387901	chr6:85691000-85691499	chr6:87688000-87688499	0.6044	Foreground	ZI Spearman
1083187	0.104693216504646	chr6:85691000-85691499	chr6:87688500-87688999	0.63742	Foreground	ZI Spearman
1083188	0.131232356130773	chr6:85691000-85691499	chr6:87689000-87689499	0.48849	Foreground	ZI Spearman
1083189	0.121148156711769	chr6:85691000-85691499	chr6:87689500-87689999	0.54505	Foreground	ZI Spearman
1083190	0.119864017937753	chr6:85691000-85691499	chr6:87690000-87690499	0.55215	Foreground	ZI Spearman
1083191	0.0907282463100587	chr6:85691000-85691499	chr6:87690500-87690999	0.71199	Foreground	ZI Spearman
1083192	0.080721604817321	chr6:85691000-85691499	chr6:87691000-87691499	0.76161	Foreground	ZI Spearman
1083193	0.0987901500157849	chr6:85691000-85691499	chr6:87691500-87691999	0.66912	Foreground	ZI Spearman
1083194	0.126844288290658	chr6:85691000-85691499	chr6:87692000-87692499	0.51266	Foreground	ZI Spearman
1083195	0.131882752573321	chr6:85691000-85691499	chr6:87693000-87693499	0.48503	Foreground	ZI Spearman
1083196	0.132241487766303	chr6:85691000-85691499	chr6:87693500-87693999	0.4831	Foreground	ZI Spearman
1083197	0.100989033970395	chr6:85691000-85691499	chr6:87694000-87694499	0.65725	Foreground	ZI Spearman
1083198	0.141324565887729	chr6:85691000-85691499	chr6:87695500-87695999	0.43185	Foreground	ZI Spearman
1083199	0.0457352513361966	chr6:87471000-87471499	chr6:87139000-87139499	0.89927	Foreground	ZI Spearman
1083200	0.114626108109099	chr6:87471000-87471499	chr6:87139500-87139999	0.58153	Foreground	ZI Spearman
1083201	0.0961024112252575	chr6:87471000-87471499	chr6:87140000-87140499	0.68392	Foreground	ZI Spearman
1083202	0.1411038143034	chr6:87472000-87472499	chr6:87139000-87139499	0.43307	Foreground	ZI Spearman
1083203	0.312299501587829	chr6:87472000-87472499	chr6:87139500-87139999	0.01637	Foreground	ZI Spearman
1083204	0.211271515205599	chr6:87472000-87472499	chr6:87140000-87140499	0.14043	Foreground	ZI Spearman
1083205	0.297870684428492	chr6:87472500-87472999	chr6:87139000-87139499	0.02367	Foreground	ZI Spearman
1083206	0.109627199582202	chr6:87472500-87472999	chr6:87139500-87139999	0.60978	Foreground	ZI Spearman
1083207	0.0246677319233171	chr6:87472500-87472999	chr6:87140000-87140499	0.95364	Foreground	ZI Spearman
1083208	0.201138482968168	chr6:87473000-87473499	chr6:87139000-87139499	0.16965	Foreground	ZI Spearman
1083209	0.116081693866417	chr6:87473000-87473499	chr6:87139500-87139999	0.57327	Foreground	ZI Spearman
1083210	0.0271412608717051	chr6:87473000-87473499	chr6:87140000-87140499	0.94839	Foreground	ZI Spearman
1083211	0.2623800217989	chr6:87473500-87473999	chr6:87139000-87139499	0.0511200000000001	Foreground	ZI Spearman
1083212	0.297262708698293	chr6:87473500-87473999	chr6:87139500-87139999	0.02402	Foreground	ZI Spearman
1083213	0.105381465392936	chr6:87473500-87473999	chr6:87140000-87140499	0.63355	Foreground	ZI Spearman
1083214	0.155759786734917	chr6:88962000-88962499	chr6:89385500-89385999	0.3547	Foreground	ZI Spearman
1083215	0.146559680386109	chr6:88962000-88962499	chr6:89396500-89396999	0.40259	Foreground	ZI Spearman
1083216	0.187970752455184	chr6:88962000-88962499	chr6:89398000-89398499	0.2129	Foreground	ZI Spearman
1083217	0.204345799608946	chr6:88962500-88962999	chr6:89385500-89385999	0.15961	Foreground	ZI Spearman
1083218	0.187174501771591	chr6:88962500-88962999	chr6:89396500-89396999	0.21601	Foreground	ZI Spearman
1083219	0.313163951399108	chr6:88962500-88962999	chr6:89398000-89398499	0.01594	Foreground	ZI Spearman
1083220	0.0504670858091514	chr6:88963000-88963499	chr6:89385500-89385999	0.88464	Foreground	ZI Spearman
1083221	0.053263512184676	chr6:88963000-88963499	chr6:89396500-89396999	0.87525	Foreground	ZI Spearman
1083222	0.0790494241756799	chr6:88963000-88963499	chr6:89398000-89398499	0.76945	Foreground	ZI Spearman
1083223	0.0119424764522877	chr6:88963500-88963999	chr6:89385500-89385999	0.97663	Foreground	ZI Spearman
1083224	0.0170332047889037	chr6:88963500-88963999	chr6:89396500-89396999	0.96774	Foreground	ZI Spearman
1083225	0.0200456673820571	chr6:88963500-88963999	chr6:89398000-89398499	0.96225	Foreground	ZI Spearman
1083226	0.157306930746125	chr6:88964000-88964499	chr6:89385500-89385999	0.34741	Foreground	ZI Spearman
1083227	0.180080179152693	chr6:88964000-88964499	chr6:89396500-89396999	0.24291	Foreground	ZI Spearman
1083228	0.293490921112163	chr6:88964000-88964499	chr6:89398000-89398499	0.02593	Foreground	ZI Spearman
1083229	0.321505708076187	chr6:88964000-88964499	chr6:89239000-89239499	0.0127	Foreground	ZI Spearman
1083230	0.296915723397007	chr6:88964500-88964999	chr6:89239000-89239499	0.02416	Foreground	ZI Spearman
1083231	0.221901110322997	chr6:88965000-88965499	chr6:89239000-89239499	0.11422	Foreground	ZI Spearman
1083232	0.10395295945566	chr6:88964000-88964499	chr6:89364000-89364499	0.64168	Foreground	ZI Spearman
1083233	0.247133933668553	chr6:88964000-88964499	chr6:89364500-89364999	0.06928	Foreground	ZI Spearman
1083234	0.130423326937999	chr6:88964500-88964999	chr6:89364000-89364499	0.49311	Foreground	ZI Spearman
1083235	0.260722120905413	chr6:88964500-88964999	chr6:89364500-89364999	0.05304	Foreground	ZI Spearman
1083236	0.121040900813928	chr6:88965000-88965499	chr6:89364000-89364499	0.54561	Foreground	ZI Spearman
1083237	0.243304277411076	chr6:88965000-88965499	chr6:89364500-89364999	0.0749300000000001	Foreground	ZI Spearman
1083238	0.10343031126072	chr6:89079000-89079499	chr6:89037000-89037499	0.6444	Foreground	ZI Spearman
1083239	0.11885595937883	chr6:89079000-89079499	chr6:89038000-89038499	0.55781	Foreground	ZI Spearman
1083240	0.0941904403088095	chr6:89079000-89079499	chr6:89043000-89043499	0.69395	Foreground	ZI Spearman
1083241	0.0916720656110684	chr6:89079000-89079499	chr6:89043500-89043999	0.70719	Foreground	ZI Spearman
1083242	0.126527562540374	chr6:89079000-89079499	chr6:89044000-89044499	0.51438	Foreground	ZI Spearman
1083243	0.0494810607422631	chr6:89079000-89079499	chr6:89045000-89045499	0.88792	Foreground	ZI Spearman
1083244	0.0294343467240162	chr6:89079500-89079999	chr6:89037000-89037499	0.94349	Foreground	ZI Spearman
1083245	0.0542660321865887	chr6:89079500-89079999	chr6:89038000-89038499	0.87172	Foreground	ZI Spearman
1083246	0.0374321051337157	chr6:89079500-89079999	chr6:89043000-89043499	0.92326	Foreground	ZI Spearman
1083247	0.0441559209936834	chr6:89079500-89079999	chr6:89043500-89043999	0.90412	Foreground	ZI Spearman
1083248	0.0402369378903466	chr6:89079500-89079999	chr6:89044000-89044499	0.91561	Foreground	ZI Spearman
1083249	-0.0672053555559836	chr6:89079500-89079999	chr6:89045000-89045499	0.00156999999999996	Foreground	ZI Spearman
1083250	0.0455983034100687	chr6:89080000-89080499	chr6:89037000-89037499	0.89969	Foreground	ZI Spearman
1083251	0.0436471480203758	chr6:89080000-89080499	chr6:89038000-89038499	0.90581	Foreground	ZI Spearman
1083252	0.0314815102241756	chr6:89080000-89080499	chr6:89043000-89043499	0.93876	Foreground	ZI Spearman
1083253	0.0385191947455934	chr6:89080000-89080499	chr6:89043500-89043999	0.92027	Foreground	ZI Spearman
1083254	0.0600366698644142	chr6:89080000-89080499	chr6:89044000-89044499	0.85014	Foreground	ZI Spearman
1083255	0.058217628732838	chr6:89080000-89080499	chr6:89045000-89045499	0.85698	Foreground	ZI Spearman
1083256	-0.00735052141051685	chr6:89080500-89080999	chr6:89037000-89037499	0.00826000000000005	Foreground	ZI Spearman
1083257	0.00736322503341047	chr6:89080500-89080999	chr6:89038000-89038499	0.98291	Foreground	ZI Spearman
1083258	0.00634510354244163	chr6:89080500-89080999	chr6:89043000-89043499	0.9839	Foreground	ZI Spearman
1083259	0.00760455204655465	chr6:89080500-89080999	chr6:89043500-89043999	0.98268	Foreground	ZI Spearman
1083260	-0.00400220429813274	chr6:89080500-89080999	chr6:89044000-89044499	0.00944999999999996	Foreground	ZI Spearman
1083261	-0.0498255909214455	chr6:89080500-89080999	chr6:89045000-89045499	0.00244	Foreground	ZI Spearman
1083262	0.387196059339345	chr6:89079000-89079499	chr6:89239000-89239499	0.00144999999999995	Foreground	ZI Spearman
1083263	0.40130178618181	chr6:89079000-89079499	chr6:89239500-89239999	0.000940000000000052	Foreground	ZI Spearman
1083264	0.312087817073166	chr6:89079500-89079999	chr6:89239000-89239499	0.01649	Foreground	ZI Spearman
1083265	0.345929504626274	chr6:89079500-89079999	chr6:89239500-89239999	0.00609999999999999	Foreground	ZI Spearman
1083266	0.0392813152837595	chr6:89080000-89080499	chr6:89239000-89239499	0.91827	Foreground	ZI Spearman
1083267	0.0224173277580358	chr6:89080000-89080499	chr6:89239500-89239999	0.95796	Foreground	ZI Spearman
1083268	0.00798405611314244	chr6:89080500-89080999	chr6:89239000-89239499	0.98219	Foreground	ZI Spearman
1083269	-0.0127875902000309	chr6:89080500-89080999	chr6:89239500-89239999	0.00666	Foreground	ZI Spearman
1083270	0.0607509428428734	chr6:89079000-89079499	chr6:89364000-89364499	0.84747	Foreground	ZI Spearman
1083271	0.142132733665751	chr6:89079000-89079499	chr6:89364500-89364999	0.42692	Foreground	ZI Spearman
1083272	0.0246166249640224	chr6:89079500-89079999	chr6:89364000-89364499	0.95378	Foreground	ZI Spearman
1083273	0.0623716093029489	chr6:89079500-89079999	chr6:89364500-89364999	0.84094	Foreground	ZI Spearman
1083274	0.0271639217242919	chr6:89080000-89080499	chr6:89364000-89364499	0.94836	Foreground	ZI Spearman
1083275	0.0828122410454452	chr6:89080000-89080499	chr6:89364500-89364999	0.75118	Foreground	ZI Spearman
1083276	0.00738173202479029	chr6:89080500-89080999	chr6:89364000-89364499	0.98289	Foreground	ZI Spearman
1083277	0.0137336537050993	chr6:89080500-89080999	chr6:89364500-89364999	0.97381	Foreground	ZI Spearman
1083278	0.190712595044664	chr6:89079000-89079499	chr6:89820500-89820999	0.20278	Foreground	ZI Spearman
1083279	0.102885146246297	chr6:89079000-89079499	chr6:89821000-89821499	0.64725	Foreground	ZI Spearman
1083280	0.0756941440840417	chr6:89079000-89079499	chr6:89821500-89821999	0.78452	Foreground	ZI Spearman
1083281	0.0848126212039034	chr6:89079000-89079499	chr6:89823500-89823999	0.74143	Foreground	ZI Spearman
1083282	0.136411423104523	chr6:89079000-89079499	chr6:89828000-89828499	0.45883	Foreground	ZI Spearman
1083283	0.328427036884251	chr6:89079000-89079499	chr6:89828500-89828999	0.01039	Foreground	ZI Spearman
1083284	0.417099767650586	chr6:89079000-89079499	chr6:89829000-89829499	0.000630000000000019	Foreground	ZI Spearman
1083285	0.241610884502393	chr6:89079000-89079499	chr6:89829500-89829999	0.07742	Foreground	ZI Spearman
1083286	0.0774554241638508	chr6:89079500-89079999	chr6:89820500-89820999	0.77655	Foreground	ZI Spearman
1083287	0.0509648232241674	chr6:89079500-89079999	chr6:89821000-89821499	0.88308	Foreground	ZI Spearman
1083288	0.0367232689588551	chr6:89079500-89079999	chr6:89821500-89821999	0.92515	Foreground	ZI Spearman
1083289	0.0388063151349733	chr6:89079500-89079999	chr6:89823500-89823999	0.91949	Foreground	ZI Spearman
1083290	0.0653245555282226	chr6:89079500-89079999	chr6:89828000-89828499	0.82918	Foreground	ZI Spearman
1083291	0.265017355372727	chr6:89079500-89079999	chr6:89828500-89828999	0.04848	Foreground	ZI Spearman
1083292	0.48879681127601	chr6:89079500-89079999	chr6:89829000-89829499	9.00000000000345e-05	Foreground	ZI Spearman
1083293	0.388238537691193	chr6:89079500-89079999	chr6:89829500-89829999	0.00141000000000002	Foreground	ZI Spearman
1083294	0.0986459683521142	chr6:89080000-89080499	chr6:89820500-89820999	0.67002	Foreground	ZI Spearman
1083295	0.0407740110638062	chr6:89080000-89080499	chr6:89821000-89821499	0.914	Foreground	ZI Spearman
1083296	0.0270143219823909	chr6:89080000-89080499	chr6:89821500-89821999	0.94861	Foreground	ZI Spearman
1083297	0.0397808721796955	chr6:89080000-89080499	chr6:89823500-89823999	0.91687	Foreground	ZI Spearman
1083298	0.0526343900809286	chr6:89080000-89080499	chr6:89828000-89828499	0.87747	Foreground	ZI Spearman
1083299	0.0250146045864098	chr6:89080000-89080499	chr6:89828500-89828999	0.95292	Foreground	ZI Spearman
1083300	0.229653858232708	chr6:89080000-89080499	chr6:89829000-89829499	0.0987	Foreground	ZI Spearman
1083301	0.137809552159659	chr6:89080000-89080499	chr6:89829500-89829999	0.45127	Foreground	ZI Spearman
1083302	-0.0048872625009151	chr6:89080500-89080999	chr6:89820500-89820999	0.00914999999999999	Foreground	ZI Spearman
1083303	0.00464784132491709	chr6:89080500-89080999	chr6:89821000-89821499	0.98562	Foreground	ZI Spearman
1083304	0.00855613746336401	chr6:89080500-89080999	chr6:89821500-89821999	0.98152	Foreground	ZI Spearman
1083305	0.0103269689043889	chr6:89080500-89080999	chr6:89823500-89823999	0.97912	Foreground	ZI Spearman
1083306	0.0129322396194425	chr6:89080500-89080999	chr6:89828000-89828499	0.97514	Foreground	ZI Spearman
1083307	0.0137270475519119	chr6:89080500-89080999	chr6:89828500-89828999	0.97383	Foreground	ZI Spearman
1083308	0.231696276601799	chr6:89080500-89080999	chr6:89829000-89829499	0.0950800000000001	Foreground	ZI Spearman
1083309	0.513990994205651	chr6:89080500-89080999	chr6:89829500-89829999	4.99999999999945e-05	Foreground	ZI Spearman
1083310	0.227581075056184	chr6:89145000-89145499	chr6:89239000-89239499	0.10294	Foreground	ZI Spearman
1083311	0.239938548126695	chr6:89145000-89145499	chr6:89239500-89239999	0.08014	Foreground	ZI Spearman
1083312	0.183696475953207	chr6:89145500-89145999	chr6:89239000-89239499	0.22908	Foreground	ZI Spearman
1083313	0.217104229539941	chr6:89145500-89145999	chr6:89239500-89239999	0.12504	Foreground	ZI Spearman
1083314	0.245260232831847	chr6:89146000-89146499	chr6:89239000-89239499	0.07202	Foreground	ZI Spearman
1083315	0.279076095695879	chr6:89146000-89146499	chr6:89239500-89239999	0.03601	Foreground	ZI Spearman
1083316	0.319959019641302	chr6:89146500-89146999	chr6:89239000-89239499	0.01325	Foreground	ZI Spearman
1083317	0.347590971093876	chr6:89146500-89146999	chr6:89239500-89239999	0.00577000000000005	Foreground	ZI Spearman
1083318	0.157409324814237	chr6:89147000-89147499	chr6:89239000-89239499	0.34686	Foreground	ZI Spearman
1083319	0.14009346162926	chr6:89147000-89147499	chr6:89239500-89239999	0.4386	Foreground	ZI Spearman
1083320	0.150421292981169	chr6:89147500-89147999	chr6:89239000-89239499	0.38246	Foreground	ZI Spearman
1083321	0.146927797883458	chr6:89147500-89147999	chr6:89239500-89239999	0.40072	Foreground	ZI Spearman
1083322	0.141680011676988	chr6:89148000-89148499	chr6:89239000-89239499	0.42964	Foreground	ZI Spearman
1083323	0.151053345549202	chr6:89148000-89148499	chr6:89239500-89239999	0.37909	Foreground	ZI Spearman
1083324	0.322348356780994	chr6:89351000-89351499	chr6:89086500-89086999	0.01241	Foreground	ZI Spearman
1083325	0.325155062661301	chr6:89351000-89351499	chr6:89087000-89087499	0.0113799999999999	Foreground	ZI Spearman
1083326	0.243640210059683	chr6:89351000-89351499	chr6:89087500-89087999	0.07441	Foreground	ZI Spearman
1083327	0.126854807296118	chr6:89351000-89351499	chr6:89088500-89088999	0.51262	Foreground	ZI Spearman
1083328	0.228102187181157	chr6:89351000-89351499	chr6:89089000-89089499	0.102	Foreground	ZI Spearman
1083329	0.161027538097244	chr6:89351000-89351499	chr6:89090500-89090999	0.32899	Foreground	ZI Spearman
1083330	0.19607518551227	chr6:89351000-89351499	chr6:89091000-89091499	0.18523	Foreground	ZI Spearman
1083331	0.10364448233664	chr6:89351000-89351499	chr6:89091500-89091999	0.64305	Foreground	ZI Spearman
1083332	0.181050820605654	chr6:89351000-89351499	chr6:89092500-89092999	0.23914	Foreground	ZI Spearman
1083333	0.397218449904952	chr6:89351500-89351999	chr6:89086500-89086999	0.00112999999999996	Foreground	ZI Spearman
1083334	0.361793819617551	chr6:89351500-89351999	chr6:89087000-89087499	0.00368999999999997	Foreground	ZI Spearman
1083335	0.255505270830102	chr6:89351500-89351999	chr6:89087500-89087999	0.0587299999999999	Foreground	ZI Spearman
1083336	0.172293420421221	chr6:89351500-89351999	chr6:89088500-89088999	0.27636	Foreground	ZI Spearman
1083337	0.313744544024779	chr6:89351500-89351999	chr6:89089000-89089499	0.01564	Foreground	ZI Spearman
1083338	0.227186903487792	chr6:89351500-89351999	chr6:89090500-89090999	0.10372	Foreground	ZI Spearman
1083339	0.286466860317817	chr6:89351500-89351999	chr6:89091000-89091499	0.03046	Foreground	ZI Spearman
1083340	0.16813480030485	chr6:89351500-89351999	chr6:89091500-89091999	0.29541	Foreground	ZI Spearman
1083341	0.258699627369671	chr6:89351500-89351999	chr6:89092500-89092999	0.05513	Foreground	ZI Spearman
1083342	0.112092783864075	chr6:89352000-89352499	chr6:89086500-89086999	0.59589	Foreground	ZI Spearman
1083343	0.126123466901395	chr6:89352000-89352499	chr6:89087000-89087499	0.51669	Foreground	ZI Spearman
1083344	0.0868062549732878	chr6:89352000-89352499	chr6:89087500-89087999	0.73184	Foreground	ZI Spearman
1083345	0.0480147000361041	chr6:89352000-89352499	chr6:89088500-89088999	0.89254	Foreground	ZI Spearman
1083346	0.079561232429231	chr6:89352000-89352499	chr6:89089000-89089499	0.76692	Foreground	ZI Spearman
1083347	0.0608865299912657	chr6:89352000-89352499	chr6:89090500-89090999	0.84704	Foreground	ZI Spearman
1083348	0.0802935553427444	chr6:89352000-89352499	chr6:89091000-89091499	0.76366	Foreground	ZI Spearman
1083349	0.0455385165936239	chr6:89352000-89352499	chr6:89091500-89091999	0.8999	Foreground	ZI Spearman
1083350	0.067742160234849	chr6:89352000-89352499	chr6:89092500-89092999	0.81887	Foreground	ZI Spearman
1083351	0.0398765469148219	chr6:89352500-89352999	chr6:89086500-89086999	0.91659	Foreground	ZI Spearman
1083352	0.0956093684927478	chr6:89352500-89352999	chr6:89087000-89087499	0.68663	Foreground	ZI Spearman
1083353	0.0762220592299123	chr6:89352500-89352999	chr6:89087500-89087999	0.7823	Foreground	ZI Spearman
1083354	0.0248296405579531	chr6:89352500-89352999	chr6:89088500-89088999	0.95331	Foreground	ZI Spearman
1083355	0.0491751099593208	chr6:89352500-89352999	chr6:89089000-89089499	0.88906	Foreground	ZI Spearman
1083356	0.0270539712547501	chr6:89352500-89352999	chr6:89090500-89090999	0.94856	Foreground	ZI Spearman
1083357	0.0383397179914247	chr6:89352500-89352999	chr6:89091000-89091499	0.92086	Foreground	ZI Spearman
1083358	0.0211770290667241	chr6:89352500-89352999	chr6:89091500-89091999	0.9602	Foreground	ZI Spearman
1083359	0.0326129809968566	chr6:89352500-89352999	chr6:89092500-89092999	0.93602	Foreground	ZI Spearman
1083360	0.116847187684834	chr6:89353000-89353499	chr6:89086500-89086999	0.56905	Foreground	ZI Spearman
1083361	0.161704342812821	chr6:89353000-89353499	chr6:89087000-89087499	0.32565	Foreground	ZI Spearman
1083362	0.110331106885245	chr6:89353000-89353499	chr6:89087500-89087999	0.60571	Foreground	ZI Spearman
1083363	0.0493595939885492	chr6:89353000-89353499	chr6:89088500-89088999	0.88852	Foreground	ZI Spearman
1083364	0.0793262093204043	chr6:89353000-89353499	chr6:89089000-89089499	0.76814	Foreground	ZI Spearman
1083365	0.0589133103381202	chr6:89353000-89353499	chr6:89090500-89090999	0.85443	Foreground	ZI Spearman
1083366	0.0801275829245512	chr6:89353000-89353499	chr6:89091000-89091499	0.76432	Foreground	ZI Spearman
1083367	0.0435651654728745	chr6:89353000-89353499	chr6:89091500-89091999	0.90609	Foreground	ZI Spearman
1083368	0.0586489426761365	chr6:89353000-89353499	chr6:89092500-89092999	0.85553	Foreground	ZI Spearman
1083369	0.339582905280766	chr6:89353500-89353999	chr6:89086500-89086999	0.00734999999999997	Foreground	ZI Spearman
1083370	0.320495030123572	chr6:89353500-89353999	chr6:89087000-89087499	0.0131	Foreground	ZI Spearman
1083371	0.292324357165345	chr6:89353500-89353999	chr6:89087500-89087999	0.02657	Foreground	ZI Spearman
1083372	0.18880029649428	chr6:89353500-89353999	chr6:89088500-89088999	0.20985	Foreground	ZI Spearman
1083373	0.273435622329701	chr6:89353500-89353999	chr6:89089000-89089499	0.04052	Foreground	ZI Spearman
1083374	0.21973301266931	chr6:89353500-89353999	chr6:89090500-89090999	0.1189	Foreground	ZI Spearman
1083375	0.275271179500394	chr6:89353500-89353999	chr6:89091000-89091499	0.03894	Foreground	ZI Spearman
1083376	0.165423740834904	chr6:89353500-89353999	chr6:89091500-89091999	0.3081	Foreground	ZI Spearman
1083377	0.246493514300866	chr6:89353500-89353999	chr6:89092500-89092999	0.07018	Foreground	ZI Spearman
1083378	0.337460566317093	chr6:89354000-89354499	chr6:89086500-89086999	0.00788	Foreground	ZI Spearman
1083379	0.301085408058095	chr6:89354000-89354499	chr6:89087000-89087499	0.02196	Foreground	ZI Spearman
1083380	0.211578009922759	chr6:89354000-89354499	chr6:89087500-89087999	0.13963	Foreground	ZI Spearman
1083381	0.152836976446145	chr6:89354000-89354499	chr6:89088500-89088999	0.36977	Foreground	ZI Spearman
1083382	0.260956848623431	chr6:89354000-89354499	chr6:89089000-89089499	0.05275	Foreground	ZI Spearman
1083383	0.210444832063594	chr6:89354000-89354499	chr6:89090500-89090999	0.14269	Foreground	ZI Spearman
1083384	0.25774513879149	chr6:89354000-89354499	chr6:89091000-89091499	0.05624	Foreground	ZI Spearman
1083385	0.146690508887795	chr6:89354000-89354499	chr6:89091500-89091999	0.40195	Foreground	ZI Spearman
1083386	0.208010006369469	chr6:89354000-89354499	chr6:89092500-89092999	0.14912	Foreground	ZI Spearman
1083387	0.250447182941068	chr6:89354500-89354999	chr6:89086500-89086999	0.06497	Foreground	ZI Spearman
1083388	0.238336307827389	chr6:89354500-89354999	chr6:89087000-89087499	0.08284	Foreground	ZI Spearman
1083389	0.210451406501774	chr6:89354500-89354999	chr6:89087500-89087999	0.14265	Foreground	ZI Spearman
1083390	0.149308011491387	chr6:89354500-89354999	chr6:89088500-89088999	0.38786	Foreground	ZI Spearman
1083391	0.21942438208683	chr6:89354500-89354999	chr6:89089000-89089499	0.1197	Foreground	ZI Spearman
1083392	0.17205185027695	chr6:89354500-89354999	chr6:89090500-89090999	0.27731	Foreground	ZI Spearman
1083393	0.226600995103228	chr6:89354500-89354999	chr6:89091000-89091499	0.10461	Foreground	ZI Spearman
1083394	0.123370592853309	chr6:89354500-89354999	chr6:89091500-89091999	0.53221	Foreground	ZI Spearman
1083395	0.171441657468702	chr6:89354500-89354999	chr6:89092500-89092999	0.28017	Foreground	ZI Spearman
1083396	0.197117495385694	chr6:89432000-89432499	chr6:90476000-90476499	0.18198	Foreground	ZI Spearman
1083397	0.132799791660316	chr6:89432000-89432499	chr6:90476500-90476999	0.47984	Foreground	ZI Spearman
1083398	0.203924470315373	chr6:89432000-89432499	chr6:90477000-90477499	0.16073	Foreground	ZI Spearman
1083399	0.202576860751605	chr6:89432000-89432499	chr6:90478000-90478499	0.16534	Foreground	ZI Spearman
1083400	0.200332260126358	chr6:89432000-89432499	chr6:90478500-90478999	0.17191	Foreground	ZI Spearman
1083401	0.0209129466943056	chr6:89432000-89432499	chr6:90479000-90479499	0.9607	Foreground	ZI Spearman
1083402	0.0458309917724533	chr6:89432000-89432499	chr6:90479500-90479999	0.89898	Foreground	ZI Spearman
1083403	0.20302814288907	chr6:89432000-89432499	chr6:90480000-90480499	0.16373	Foreground	ZI Spearman
1083404	0.10223455685509	chr6:89432500-89432999	chr6:90476000-90476499	0.65041	Foreground	ZI Spearman
1083405	0.345842552341681	chr6:89432500-89432999	chr6:90476500-90476999	0.00610999999999995	Foreground	ZI Spearman
1083406	0.116454415055504	chr6:89432500-89432999	chr6:90477000-90477499	0.57133	Foreground	ZI Spearman
1083407	0.198455902705135	chr6:89432500-89432999	chr6:90478000-90478499	0.17735	Foreground	ZI Spearman
1083408	0.19078974947092	chr6:89432500-89432999	chr6:90478500-90478999	0.20245	Foreground	ZI Spearman
1083409	0.0622993873495554	chr6:89432500-89432999	chr6:90479000-90479499	0.84127	Foreground	ZI Spearman
1083410	0.194640590957645	chr6:89432500-89432999	chr6:90479500-90479999	0.18992	Foreground	ZI Spearman
1083411	0.11706772009124	chr6:89432500-89432999	chr6:90480000-90480499	0.5678	Foreground	ZI Spearman
1083412	0.0424259635238509	chr6:89433000-89433499	chr6:90476000-90476499	0.9094	Foreground	ZI Spearman
1083413	0.129583117463393	chr6:89433000-89433499	chr6:90476500-90476999	0.49759	Foreground	ZI Spearman
1083414	0.0316460326788825	chr6:89433000-89433499	chr6:90477000-90477499	0.9383	Foreground	ZI Spearman
1083415	0.0568492881983955	chr6:89433000-89433499	chr6:90478000-90478499	0.86197	Foreground	ZI Spearman
1083416	0.0309187376295992	chr6:89433000-89433499	chr6:90478500-90478999	0.9401	Foreground	ZI Spearman
1083417	-0.00294758504734768	chr6:89433000-89433499	chr6:90479000-90479499	0.00995999999999997	Foreground	ZI Spearman
1083418	0.120300718379401	chr6:89433000-89433499	chr6:90479500-90479999	0.54979	Foreground	ZI Spearman
1083419	0.0255174711014524	chr6:89433000-89433499	chr6:90480000-90480499	0.95182	Foreground	ZI Spearman
1083420	0.106425532639886	chr6:89433500-89433999	chr6:90476000-90476499	0.62778	Foreground	ZI Spearman
1083421	0.149233439192501	chr6:89433500-89433999	chr6:90476500-90476999	0.38826	Foreground	ZI Spearman
1083422	0.100019344621231	chr6:89433500-89433999	chr6:90477000-90477499	0.66248	Foreground	ZI Spearman
1083423	0.155214627373583	chr6:89433500-89433999	chr6:90478000-90478499	0.35737	Foreground	ZI Spearman
1083424	0.191697969080191	chr6:89433500-89433999	chr6:90478500-90478999	0.19958	Foreground	ZI Spearman
1083425	-0.058804026421454	chr6:89433500-89433999	chr6:90479000-90479499	0.00188999999999995	Foreground	ZI Spearman
1083426	0.077890493376909	chr6:89433500-89433999	chr6:90479500-90479999	0.77454	Foreground	ZI Spearman
1083427	0.117283088397884	chr6:89433500-89433999	chr6:90480000-90480499	0.56676	Foreground	ZI Spearman
1083428	0.17700559539974	chr6:89637500-89637999	chr6:88989500-88989999	0.25573	Foreground	ZI Spearman
1083429	0.0203775421426832	chr6:89638000-89638499	chr6:88989500-88989999	0.96164	Foreground	ZI Spearman
1083430	0.0202040864710606	chr6:89638500-89638999	chr6:88989500-88989999	0.96195	Foreground	ZI Spearman
1083431	0.14339522777644	chr6:89639000-89639499	chr6:88989500-88989999	0.42008	Foreground	ZI Spearman
1083432	0.124895464963427	chr6:89637500-89637999	chr6:89364000-89364499	0.52363	Foreground	ZI Spearman
1083433	0.258482739074088	chr6:89637500-89637999	chr6:89364500-89364999	0.0553399999999999	Foreground	ZI Spearman
1083434	0.0134355242297675	chr6:89638000-89638499	chr6:89364000-89364499	0.97433	Foreground	ZI Spearman
1083435	0.0338543386211262	chr6:89638000-89638499	chr6:89364500-89364999	0.93276	Foreground	ZI Spearman
1083436	0.0104760422363781	chr6:89638500-89638999	chr6:89364000-89364499	0.97886	Foreground	ZI Spearman
1083437	0.028069294283711	chr6:89638500-89638999	chr6:89364500-89364999	0.94632	Foreground	ZI Spearman
1083438	0.085589119791384	chr6:89639000-89639499	chr6:89364000-89364499	0.73758	Foreground	ZI Spearman
1083439	0.244637091450885	chr6:89639000-89639499	chr6:89364500-89364999	0.0728799999999999	Foreground	ZI Spearman
1083440	0.172626420874316	chr6:89637500-89637999	chr6:89422000-89422499	0.27468	Foreground	ZI Spearman
1083441	0.0197433659662272	chr6:89638000-89638499	chr6:89422000-89422499	0.96292	Foreground	ZI Spearman
1083442	0.0140827373441211	chr6:89638500-89638999	chr6:89422000-89422499	0.97324	Foreground	ZI Spearman
1083443	0.125871385829286	chr6:89639000-89639499	chr6:89422000-89422499	0.51811	Foreground	ZI Spearman
1083444	0.134476148964312	chr6:89820500-89820999	chr6:89364000-89364499	0.4701	Foreground	ZI Spearman
1083445	0.279020716554257	chr6:89820500-89820999	chr6:89364500-89364999	0.03606	Foreground	ZI Spearman
1083446	0.112600806299816	chr6:89821000-89821499	chr6:89364000-89364499	0.59286	Foreground	ZI Spearman
1083447	0.208185370720434	chr6:89821000-89821499	chr6:89364500-89364999	0.1487	Foreground	ZI Spearman
1083448	0.0895890352494602	chr6:89821500-89821999	chr6:89364000-89364499	0.71778	Foreground	ZI Spearman
1083449	0.159703008616283	chr6:89821500-89821999	chr6:89364500-89364999	0.33563	Foreground	ZI Spearman
1083450	0.0961908828702119	chr6:89823500-89823999	chr6:89364000-89364499	0.68344	Foreground	ZI Spearman
1083451	0.189484201190054	chr6:89823500-89823999	chr6:89364500-89364999	0.20739	Foreground	ZI Spearman
1083452	0.0947423879271413	chr6:89828000-89828499	chr6:89364000-89364499	0.69128	Foreground	ZI Spearman
1083453	0.209360273377149	chr6:89828000-89828499	chr6:89364500-89364999	0.14558	Foreground	ZI Spearman
1083454	0.0892030167986824	chr6:89828500-89828999	chr6:89364000-89364499	0.71971	Foreground	ZI Spearman
1083455	0.211429766535956	chr6:89828500-89828999	chr6:89364500-89364999	0.14001	Foreground	ZI Spearman
1083456	0.0202852012394776	chr6:89829000-89829499	chr6:89364000-89364499	0.96182	Foreground	ZI Spearman
1083457	0.0643473329252842	chr6:89829000-89829499	chr6:89364500-89364999	0.83322	Foreground	ZI Spearman
1083458	0.00589471275621047	chr6:89829500-89829999	chr6:89364000-89364499	0.98437	Foreground	ZI Spearman
1083459	0.018722844327713	chr6:89829500-89829999	chr6:89364500-89364999	0.9647	Foreground	ZI Spearman
1083460	0.182676631496954	chr6:89820500-89820999	chr6:90210500-90210999	0.23293	Foreground	ZI Spearman
1083461	0.250350200580295	chr6:89820500-89820999	chr6:90211000-90211499	0.0651	Foreground	ZI Spearman
1083462	0.278752460411922	chr6:89820500-89820999	chr6:90211500-90211999	0.03624	Foreground	ZI Spearman
1083463	0.158437314779315	chr6:89821000-89821499	chr6:90210500-90210999	0.34198	Foreground	ZI Spearman
1083464	0.192777995398002	chr6:89821000-89821499	chr6:90211000-90211499	0.19595	Foreground	ZI Spearman
1083465	0.193411902861062	chr6:89821000-89821499	chr6:90211500-90211999	0.19386	Foreground	ZI Spearman
1083466	0.136760534507892	chr6:89821500-89821999	chr6:90210500-90210999	0.45685	Foreground	ZI Spearman
1083467	0.162784949814349	chr6:89821500-89821999	chr6:90211000-90211499	0.32045	Foreground	ZI Spearman
1083468	0.170564561153987	chr6:89821500-89821999	chr6:90211500-90211999	0.28399	Foreground	ZI Spearman
1083469	0.160333111241157	chr6:89823500-89823999	chr6:90210500-90210999	0.33247	Foreground	ZI Spearman
1083470	0.168725753044839	chr6:89823500-89823999	chr6:90211000-90211499	0.2926	Foreground	ZI Spearman
1083471	0.16720468826065	chr6:89823500-89823999	chr6:90211500-90211999	0.29976	Foreground	ZI Spearman
1083472	0.172005112502066	chr6:89828000-89828499	chr6:90210500-90210999	0.27747	Foreground	ZI Spearman
1083473	0.223875518343395	chr6:89828000-89828499	chr6:90211000-90211499	0.10994	Foreground	ZI Spearman
1083474	0.195938540636941	chr6:89828000-89828499	chr6:90211500-90211999	0.18562	Foreground	ZI Spearman
1083475	0.139290923119541	chr6:89828500-89828999	chr6:90210500-90210999	0.44269	Foreground	ZI Spearman
1083476	0.180020997365982	chr6:89828500-89828999	chr6:90211000-90211499	0.24318	Foreground	ZI Spearman
1083477	0.18924979515672	chr6:89828500-89828999	chr6:90211500-90211999	0.20815	Foreground	ZI Spearman
1083478	0.0346464765521906	chr6:89829000-89829499	chr6:90210500-90210999	0.9306	Foreground	ZI Spearman
1083479	0.0436925320234762	chr6:89829000-89829499	chr6:90211000-90211499	0.90568	Foreground	ZI Spearman
1083480	0.0499184852896769	chr6:89829000-89829499	chr6:90211500-90211999	0.88646	Foreground	ZI Spearman
1083481	0.00625577931731981	chr6:89829500-89829999	chr6:90210500-90210999	0.98398	Foreground	ZI Spearman
1083482	0.0121169812674625	chr6:89829500-89829999	chr6:90211000-90211499	0.9764	Foreground	ZI Spearman
1083483	0.0153807404014097	chr6:89829500-89829999	chr6:90211500-90211999	0.97106	Foreground	ZI Spearman
1083484	0.042660996202082	chr6:90295500-90295999	chr6:89806500-89806999	0.9088	Foreground	ZI Spearman
1083485	0.0364077008796779	chr6:90295500-90295999	chr6:89807000-89807499	0.926	Foreground	ZI Spearman
1083486	0.030718217046298	chr6:90295500-90295999	chr6:89809000-89809499	0.94056	Foreground	ZI Spearman
1083487	0.0523828632415856	chr6:90295500-90295999	chr6:89809500-89809999	0.87831	Foreground	ZI Spearman
1083488	0.0439572208401727	chr6:90295500-90295999	chr6:89810500-89810999	0.90474	Foreground	ZI Spearman
1083489	0.0275103118722043	chr6:90295500-90295999	chr6:89811000-89811499	0.94745	Foreground	ZI Spearman
1083490	0.0209259101095907	chr6:90296000-90296499	chr6:89806500-89806999	0.96066	Foreground	ZI Spearman
1083491	0.0167330662905253	chr6:90296000-90296499	chr6:89807000-89807499	0.96846	Foreground	ZI Spearman
1083492	0.0175172827652039	chr6:90296000-90296499	chr6:89809000-89809499	0.96694	Foreground	ZI Spearman
1083493	0.024733577810228	chr6:90296000-90296499	chr6:89809500-89809999	0.9535	Foreground	ZI Spearman
1083494	0.0246241805828509	chr6:90296000-90296499	chr6:89810500-89810999	0.95378	Foreground	ZI Spearman
1083495	0.015057700635942	chr6:90296000-90296499	chr6:89811000-89811499	0.97166	Foreground	ZI Spearman
1083496	0.015349783669378	chr6:90296500-90296999	chr6:89806500-89806999	0.97108	Foreground	ZI Spearman
1083497	0.01077116491358	chr6:90296500-90296999	chr6:89807000-89807499	0.97839	Foreground	ZI Spearman
1083498	0.0147437960681442	chr6:90296500-90296999	chr6:89809000-89809499	0.97218	Foreground	ZI Spearman
1083499	0.0203438416874679	chr6:90296500-90296999	chr6:89809500-89809999	0.96174	Foreground	ZI Spearman
1083500	0.0171993787359956	chr6:90296500-90296999	chr6:89810500-89810999	0.96741	Foreground	ZI Spearman
1083501	0.0101342030630959	chr6:90296500-90296999	chr6:89811000-89811499	0.97943	Foreground	ZI Spearman
1083502	0.0422139478993772	chr6:90297000-90297499	chr6:89806500-89806999	0.91001	Foreground	ZI Spearman
1083503	0.0342730905432663	chr6:90297000-90297499	chr6:89807000-89807499	0.93153	Foreground	ZI Spearman
1083504	0.0400208635540294	chr6:90297000-90297499	chr6:89809000-89809499	0.91618	Foreground	ZI Spearman
1083505	0.0513736034717276	chr6:90297000-90297499	chr6:89809500-89809999	0.88169	Foreground	ZI Spearman
1083506	0.0450696414599316	chr6:90297000-90297499	chr6:89810500-89810999	0.90132	Foreground	ZI Spearman
1083507	0.0296647254117156	chr6:90297000-90297499	chr6:89811000-89811499	0.94288	Foreground	ZI Spearman
1083508	0.206943211701522	chr6:90297500-90297999	chr6:89806500-89806999	0.15202	Foreground	ZI Spearman
1083509	0.162611909344231	chr6:90297500-90297999	chr6:89807000-89807499	0.32112	Foreground	ZI Spearman
1083510	0.175812034528081	chr6:90297500-90297999	chr6:89809000-89809499	0.26084	Foreground	ZI Spearman
1083511	0.229875746777036	chr6:90297500-90297999	chr6:89809500-89809999	0.09836	Foreground	ZI Spearman
1083512	0.208590406903786	chr6:90297500-90297999	chr6:89810500-89810999	0.14767	Foreground	ZI Spearman
1083513	0.142994420919819	chr6:90297500-90297999	chr6:89811000-89811499	0.42217	Foreground	ZI Spearman
1083514	0.04329140865899	chr6:90295500-90295999	chr6:89921000-89921499	0.9069	Foreground	ZI Spearman
1083515	0.0388609220511717	chr6:90295500-90295999	chr6:89921500-89921999	0.9194	Foreground	ZI Spearman
1083516	0.0339445885851536	chr6:90295500-90295999	chr6:89923500-89923999	0.93253	Foreground	ZI Spearman
1083517	0.0389504018070461	chr6:90295500-90295999	chr6:89924000-89924499	0.91918	Foreground	ZI Spearman
1083518	0.0502914712253425	chr6:90295500-90295999	chr6:89924500-89924999	0.88517	Foreground	ZI Spearman
1083519	0.0590881350199488	chr6:90295500-90295999	chr6:89925000-89925499	0.85368	Foreground	ZI Spearman
1083520	0.0268062187305266	chr6:90295500-90295999	chr6:89925500-89925999	0.94911	Foreground	ZI Spearman
1083521	0.0280228914954922	chr6:90295500-90295999	chr6:89926000-89926499	0.94642	Foreground	ZI Spearman
1083522	0.0456291657318232	chr6:90295500-90295999	chr6:89926500-89926999	0.89962	Foreground	ZI Spearman
1083523	0.0657142520147058	chr6:90295500-90295999	chr6:89927000-89927499	0.82783	Foreground	ZI Spearman
1083524	0.0111787828452586	chr6:90295500-90295999	chr6:89927500-89927999	0.97773	Foreground	ZI Spearman
1083525	-0.0179120555024389	chr6:90295500-90295999	chr6:89928000-89928499	0.00563000000000002	Foreground	ZI Spearman
1083526	0.0263146533626552	chr6:90296000-90296499	chr6:89921000-89921499	0.95008	Foreground	ZI Spearman
1083527	0.0225992275478678	chr6:90296000-90296499	chr6:89921500-89921999	0.9577	Foreground	ZI Spearman
1083528	0.0204259036975804	chr6:90296000-90296499	chr6:89923500-89923999	0.96154	Foreground	ZI Spearman
1083529	0.0204685719191751	chr6:90296000-90296499	chr6:89924000-89924499	0.9615	Foreground	ZI Spearman
1083530	0.0350918600991441	chr6:90296000-90296499	chr6:89924500-89924999	0.92954	Foreground	ZI Spearman
1083531	0.0386852291762133	chr6:90296000-90296499	chr6:89925000-89925499	0.91986	Foreground	ZI Spearman
1083532	0.0223086201809084	chr6:90296000-90296499	chr6:89925500-89925999	0.95807	Foreground	ZI Spearman
1083533	0.0113854958924569	chr6:90296000-90296499	chr6:89926000-89926499	0.97741	Foreground	ZI Spearman
1083534	0.0283773028686083	chr6:90296000-90296499	chr6:89926500-89926999	0.9457	Foreground	ZI Spearman
1083535	0.0536516049569306	chr6:90296000-90296499	chr6:89927000-89927499	0.87399	Foreground	ZI Spearman
1083536	-0.0263677454622724	chr6:90296000-90296499	chr6:89927500-89927999	0.00436999999999999	Foreground	ZI Spearman
1083537	-0.0458668406562152	chr6:90296000-90296499	chr6:89928000-89928499	0.00261	Foreground	ZI Spearman
1083538	0.0215559372037576	chr6:90296500-90296999	chr6:89921000-89921499	0.9594	Foreground	ZI Spearman
1083539	0.0171159729855495	chr6:90296500-90296999	chr6:89921500-89921999	0.96758	Foreground	ZI Spearman
1083540	0.0171643164186394	chr6:90296500-90296999	chr6:89923500-89923999	0.96745	Foreground	ZI Spearman
1083541	0.0172430442361994	chr6:90296500-90296999	chr6:89924000-89924499	0.96736	Foreground	ZI Spearman
1083542	0.0329782671376356	chr6:90296500-90296999	chr6:89924500-89924999	0.93499	Foreground	ZI Spearman
1083543	0.0366084617125055	chr6:90296500-90296999	chr6:89925000-89925499	0.92543	Foreground	ZI Spearman
1083544	0.018410628966002	chr6:90296500-90296999	chr6:89925500-89925999	0.9653	Foreground	ZI Spearman
1083545	0.00237147010927531	chr6:90296500-90296999	chr6:89926000-89926499	0.98729	Foreground	ZI Spearman
1083546	0.019895258968403	chr6:90296500-90296999	chr6:89926500-89926999	0.96265	Foreground	ZI Spearman
1083547	0.0454205624397429	chr6:90296500-90296999	chr6:89927000-89927499	0.9002	Foreground	ZI Spearman
1083548	-0.032185016899701	chr6:90296500-90296999	chr6:89927500-89927999	0.00365000000000004	Foreground	ZI Spearman
1083549	-0.0512427706145902	chr6:90296500-90296999	chr6:89928000-89928499	0.00231999999999999	Foreground	ZI Spearman
1083550	0.0535236979983692	chr6:90297000-90297499	chr6:89921000-89921499	0.8744	Foreground	ZI Spearman
1083551	0.0430950923632783	chr6:90297000-90297499	chr6:89921500-89921999	0.90753	Foreground	ZI Spearman
1083552	0.0419579529918395	chr6:90297000-90297499	chr6:89923500-89923999	0.91075	Foreground	ZI Spearman
1083553	0.0551508435135391	chr6:90297000-90297499	chr6:89924000-89924499	0.86851	Foreground	ZI Spearman
1083554	0.0704346190835811	chr6:90297000-90297499	chr6:89924500-89924999	0.80753	Foreground	ZI Spearman
1083555	0.0802767771386797	chr6:90297000-90297499	chr6:89925000-89925499	0.76372	Foreground	ZI Spearman
1083556	0.0712989003044758	chr6:90297000-90297499	chr6:89925500-89925999	0.80347	Foreground	ZI Spearman
1083557	0.0414405092916032	chr6:90297000-90297499	chr6:89926000-89926499	0.91204	Foreground	ZI Spearman
1083558	0.0499873124685166	chr6:90297000-90297499	chr6:89926500-89926999	0.88618	Foreground	ZI Spearman
1083559	0.0971685874082594	chr6:90297000-90297499	chr6:89927000-89927499	0.67822	Foreground	ZI Spearman
1083560	-0.0147599571048441	chr6:90297000-90297499	chr6:89927500-89927999	0.00629000000000002	Foreground	ZI Spearman
1083561	-0.0387643217442061	chr6:90297000-90297499	chr6:89928000-89928499	0.00302000000000002	Foreground	ZI Spearman
1083562	0.231786101838797	chr6:90297500-90297999	chr6:89921000-89921499	0.0949	Foreground	ZI Spearman
1083563	0.208769040933873	chr6:90297500-90297999	chr6:89921500-89921999	0.14718	Foreground	ZI Spearman
1083564	0.189031493479198	chr6:90297500-90297999	chr6:89923500-89923999	0.20893	Foreground	ZI Spearman
1083565	0.204243783629104	chr6:90297500-90297999	chr6:89924000-89924499	0.15995	Foreground	ZI Spearman
1083566	0.277519334940212	chr6:90297500-90297999	chr6:89924500-89924999	0.0371899999999999	Foreground	ZI Spearman
1083567	0.298229807828703	chr6:90297500-90297999	chr6:89925000-89925499	0.02344	Foreground	ZI Spearman
1083568	0.285906958235797	chr6:90297500-90297999	chr6:89925500-89925999	0.03084	Foreground	ZI Spearman
1083569	0.235396631956618	chr6:90297500-90297999	chr6:89926000-89926499	0.08822	Foreground	ZI Spearman
1083570	0.238807032401017	chr6:90297500-90297999	chr6:89926500-89926999	0.0822000000000001	Foreground	ZI Spearman
1083571	0.319985775973683	chr6:90297500-90297999	chr6:89927000-89927499	0.01323	Foreground	ZI Spearman
1083572	0.178762501041912	chr6:90297500-90297999	chr6:89927500-89927999	0.24844	Foreground	ZI Spearman
1083573	0.194179814208843	chr6:90297500-90297999	chr6:89928000-89928499	0.19132	Foreground	ZI Spearman
1083574	-0.0179120555024389	chr6:90295500-90295999	chr6:89928000-89928499	0.00563000000000002	Foreground	ZI Spearman
1083575	0.0244743878741563	chr6:90295500-90295999	chr6:89928500-89928999	0.95405	Foreground	ZI Spearman
1083576	0.0542779615567101	chr6:90295500-90295999	chr6:89929000-89929499	0.87168	Foreground	ZI Spearman
1083577	0.0585887771809137	chr6:90295500-90295999	chr6:89929500-89929999	0.85571	Foreground	ZI Spearman
1083578	0.0717844022006194	chr6:90295500-90295999	chr6:89930000-89930499	0.80143	Foreground	ZI Spearman
1083579	0.0644592113293546	chr6:90295500-90295999	chr6:89930500-89930999	0.8328	Foreground	ZI Spearman
1083580	0.0330359946953857	chr6:90295500-90295999	chr6:89931000-89931499	0.93485	Foreground	ZI Spearman
1083581	-0.0458668406562152	chr6:90296000-90296499	chr6:89928000-89928499	0.00261	Foreground	ZI Spearman
1083582	0.00854340127764266	chr6:90296000-90296499	chr6:89928500-89928999	0.98153	Foreground	ZI Spearman
1083583	0.0309071328201984	chr6:90296000-90296499	chr6:89929000-89929499	0.94013	Foreground	ZI Spearman
1083584	0.0348790604930743	chr6:90296000-90296499	chr6:89929500-89929999	0.93009	Foreground	ZI Spearman
1083585	0.0475176152547927	chr6:90296000-90296499	chr6:89930000-89930499	0.89399	Foreground	ZI Spearman
1083586	0.0422621150830639	chr6:90296000-90296499	chr6:89930500-89930999	0.90989	Foreground	ZI Spearman
1083587	0.0180820464595753	chr6:90296000-90296499	chr6:89931000-89931499	0.96591	Foreground	ZI Spearman
1083588	-0.0512427706145902	chr6:90296500-90296999	chr6:89928000-89928499	0.00231999999999999	Foreground	ZI Spearman
1083589	-0.0016217157188501	chr6:90296500-90296999	chr6:89928500-89928999	0.01057	Foreground	ZI Spearman
1083590	0.0274600569999327	chr6:90296500-90296999	chr6:89929000-89929499	0.94753	Foreground	ZI Spearman
1083591	0.0247696917669428	chr6:90296500-90296999	chr6:89929500-89929999	0.95343	Foreground	ZI Spearman
1083592	0.034864582976142	chr6:90296500-90296999	chr6:89930000-89930499	0.93012	Foreground	ZI Spearman
1083593	0.0350509296631102	chr6:90296500-90296999	chr6:89930500-89930999	0.92966	Foreground	ZI Spearman
1083594	0.0142401393366563	chr6:90296500-90296999	chr6:89931000-89931499	0.97302	Foreground	ZI Spearman
1083595	-0.0387643217442061	chr6:90297000-90297499	chr6:89928000-89928499	0.00302000000000002	Foreground	ZI Spearman
1083596	0.0285198790296784	chr6:90297000-90297499	chr6:89928500-89928999	0.94541	Foreground	ZI Spearman
1083597	0.0611467526213805	chr6:90297000-90297499	chr6:89929000-89929499	0.84605	Foreground	ZI Spearman
1083598	0.0819567634865795	chr6:90297000-90297499	chr6:89929500-89929999	0.75532	Foreground	ZI Spearman
1083599	0.0828041019438063	chr6:90297000-90297499	chr6:89930000-89930499	0.75119	Foreground	ZI Spearman
1083600	0.0869380633022665	chr6:90297000-90297499	chr6:89930500-89930999	0.7313	Foreground	ZI Spearman
1083601	0.0356540146020351	chr6:90297000-90297499	chr6:89931000-89931499	0.92814	Foreground	ZI Spearman
1083602	0.194179814208843	chr6:90297500-90297999	chr6:89928000-89928499	0.19132	Foreground	ZI Spearman
1083603	0.235766320411144	chr6:90297500-90297999	chr6:89928500-89928999	0.08749	Foreground	ZI Spearman
1083604	0.237197806872676	chr6:90297500-90297999	chr6:89929000-89929499	0.08479	Foreground	ZI Spearman
1083605	0.328005693788993	chr6:90297500-90297999	chr6:89929500-89929999	0.01051	Foreground	ZI Spearman
1083606	0.329431129543547	chr6:90297500-90297999	chr6:89930000-89930499	0.01002	Foreground	ZI Spearman
1083607	0.299716292838372	chr6:90297500-90297999	chr6:89930500-89930999	0.02266	Foreground	ZI Spearman
1083608	0.165002745930953	chr6:90297500-90297999	chr6:89931000-89931499	0.31011	Foreground	ZI Spearman
1083609	0.0852302754402612	chr6:90295500-90295999	chr6:89953500-89953999	0.73929	Foreground	ZI Spearman
1083610	0.105103391826654	chr6:90295500-90295999	chr6:89954000-89954499	0.63514	Foreground	ZI Spearman
1083611	0.249115467345645	chr6:90295500-90295999	chr6:89954500-89954999	0.0666600000000001	Foreground	ZI Spearman
1083612	0.10597669382818	chr6:90295500-90295999	chr6:89955000-89955499	0.63013	Foreground	ZI Spearman
1083613	0.0485260590759405	chr6:90295500-90295999	chr6:89955500-89955999	0.89121	Foreground	ZI Spearman
1083614	0.073080718088475	chr6:90295500-90295999	chr6:89956000-89956499	0.79583	Foreground	ZI Spearman
1083615	0.0646478545048059	chr6:90295500-90295999	chr6:89956500-89956999	0.832	Foreground	ZI Spearman
1083616	0.0475931039278016	chr6:90295500-90295999	chr6:89957000-89957499	0.89372	Foreground	ZI Spearman
1083617	0.0581452119548108	chr6:90296000-90296499	chr6:89953500-89953999	0.85722	Foreground	ZI Spearman
1083618	0.0689130837579147	chr6:90296000-90296499	chr6:89954000-89954499	0.81389	Foreground	ZI Spearman
1083619	0.194562322414806	chr6:90296000-90296499	chr6:89954500-89954999	0.19016	Foreground	ZI Spearman
1083620	0.0697425788882702	chr6:90296000-90296499	chr6:89955000-89955499	0.81024	Foreground	ZI Spearman
1083621	0.0128578134366765	chr6:90296000-90296499	chr6:89955500-89955999	0.97522	Foreground	ZI Spearman
1083622	0.0547413720492725	chr6:90296000-90296499	chr6:89956000-89956499	0.86997	Foreground	ZI Spearman
1083623	0.0430560790153287	chr6:90296000-90296499	chr6:89956500-89956999	0.90768	Foreground	ZI Spearman
1083624	0.0311729521845679	chr6:90296000-90296499	chr6:89957000-89957499	0.93946	Foreground	ZI Spearman
1083625	0.0286575142252477	chr6:90296500-90296999	chr6:89953500-89953999	0.94505	Foreground	ZI Spearman
1083626	0.0523451199444116	chr6:90296500-90296999	chr6:89954000-89954499	0.87843	Foreground	ZI Spearman
1083627	0.148035505016351	chr6:90296500-90296999	chr6:89954500-89954999	0.3947	Foreground	ZI Spearman
1083628	0.049157146934908	chr6:90296500-90296999	chr6:89955000-89955499	0.8891	Foreground	ZI Spearman
1083629	-0.00667036652677189	chr6:90296500-90296999	chr6:89955500-89955999	0.00856000000000001	Foreground	ZI Spearman
1083630	0.0440492669255366	chr6:90296500-90296999	chr6:89956000-89956499	0.90443	Foreground	ZI Spearman
1083631	0.0368606036543526	chr6:90296500-90296999	chr6:89956500-89956999	0.9247	Foreground	ZI Spearman
1083632	0.022161523010546	chr6:90296500-90296999	chr6:89957000-89957499	0.95823	Foreground	ZI Spearman
1083633	0.0893134522260941	chr6:90297000-90297499	chr6:89953500-89953999	0.71923	Foreground	ZI Spearman
1083634	0.104204770773776	chr6:90297000-90297499	chr6:89954000-89954499	0.64013	Foreground	ZI Spearman
1083635	0.205278709208297	chr6:90297000-90297499	chr6:89954500-89954999	0.15686	Foreground	ZI Spearman
1083636	0.11312662820632	chr6:90297000-90297499	chr6:89955000-89955499	0.58977	Foreground	ZI Spearman
1083637	0.0582784894586024	chr6:90297000-90297499	chr6:89955500-89955999	0.85677	Foreground	ZI Spearman
1083638	0.100451386451459	chr6:90297000-90297499	chr6:89956000-89956499	0.66014	Foreground	ZI Spearman
1083639	0.0811300039553046	chr6:90297000-90297499	chr6:89956500-89956999	0.75954	Foreground	ZI Spearman
1083640	0.0539080334760507	chr6:90297000-90297499	chr6:89957000-89957499	0.87307	Foreground	ZI Spearman
1083641	0.354584869877519	chr6:90297500-90297999	chr6:89953500-89953999	0.00463000000000002	Foreground	ZI Spearman
1083642	0.340744268459465	chr6:90297500-90297999	chr6:89954000-89954499	0.00714999999999999	Foreground	ZI Spearman
1083643	0.371702216599681	chr6:90297500-90297999	chr6:89954500-89954999	0.00273000000000001	Foreground	ZI Spearman
1083644	0.363286338767244	chr6:90297500-90297999	chr6:89955000-89955499	0.00355000000000005	Foreground	ZI Spearman
1083645	0.309165875764235	chr6:90297500-90297999	chr6:89955500-89955999	0.0180399999999999	Foreground	ZI Spearman
1083646	0.331491881804597	chr6:90297500-90297999	chr6:89956000-89956499	0.00946999999999998	Foreground	ZI Spearman
1083647	0.311824354283724	chr6:90297500-90297999	chr6:89956500-89956999	0.01668	Foreground	ZI Spearman
1083648	0.255644864132389	chr6:90297500-90297999	chr6:89957000-89957499	0.05862	Foreground	ZI Spearman
1083649	0.0475931039278016	chr6:90295500-90295999	chr6:89957000-89957499	0.89372	Foreground	ZI Spearman
1083650	0.0371986411251847	chr6:90295500-90295999	chr6:89957500-89957999	0.92388	Foreground	ZI Spearman
1083651	0.0437200958982767	chr6:90295500-90295999	chr6:89958000-89958499	0.90559	Foreground	ZI Spearman
1083652	0.0503033870844362	chr6:90295500-90295999	chr6:89958500-89958999	0.88512	Foreground	ZI Spearman
1083653	0.0581054856156542	chr6:90295500-90295999	chr6:89959000-89959499	0.85735	Foreground	ZI Spearman
1083654	0.0445509568068445	chr6:90295500-90295999	chr6:89959500-89959999	0.90286	Foreground	ZI Spearman
1083655	0.0551319355091431	chr6:90295500-90295999	chr6:89960000-89960499	0.8686	Foreground	ZI Spearman
1083656	0.0448584193900926	chr6:90295500-90295999	chr6:89960500-89960999	0.90207	Foreground	ZI Spearman
1083657	0.0266157912675728	chr6:90295500-90295999	chr6:89961000-89961499	0.94958	Foreground	ZI Spearman
1083658	0.050259452060015	chr6:90295500-90295999	chr6:89961500-89961999	0.88523	Foreground	ZI Spearman
1083659	0.0424243906159567	chr6:90295500-90295999	chr6:89962000-89962499	0.9094	Foreground	ZI Spearman
1083660	0.0200352675218367	chr6:90295500-90295999	chr6:89962500-89962999	0.96227	Foreground	ZI Spearman
1083661	0.0311729521845679	chr6:90296000-90296499	chr6:89957000-89957499	0.93946	Foreground	ZI Spearman
1083662	0.0214319386939565	chr6:90296000-90296499	chr6:89957500-89957999	0.95959	Foreground	ZI Spearman
1083663	0.0256016742889979	chr6:90296000-90296499	chr6:89958000-89958499	0.95155	Foreground	ZI Spearman
1083664	0.031313730768893	chr6:90296000-90296499	chr6:89958500-89958999	0.93915	Foreground	ZI Spearman
1083665	0.0425670202615975	chr6:90296000-90296499	chr6:89959000-89959499	0.90896	Foreground	ZI Spearman
1083666	0.0257083401100982	chr6:90296000-90296499	chr6:89959500-89959999	0.95133	Foreground	ZI Spearman
1083667	0.0353721452209956	chr6:90296000-90296499	chr6:89960000-89960499	0.92888	Foreground	ZI Spearman
1083668	0.0242620071430508	chr6:90296000-90296499	chr6:89960500-89960999	0.95447	Foreground	ZI Spearman
1083669	0.0134680980008973	chr6:90296000-90296499	chr6:89961000-89961499	0.97425	Foreground	ZI Spearman
1083670	0.0289050100561868	chr6:90296000-90296499	chr6:89961500-89961999	0.94453	Foreground	ZI Spearman
1083671	0.0235317116188198	chr6:90296000-90296499	chr6:89962000-89962499	0.9559	Foreground	ZI Spearman
1083672	0.00982249703220043	chr6:90296000-90296499	chr6:89962500-89962999	0.97996	Foreground	ZI Spearman
1083673	0.022161523010546	chr6:90296500-90296999	chr6:89957000-89957499	0.95823	Foreground	ZI Spearman
1083674	0.0151025452519326	chr6:90296500-90296999	chr6:89957500-89957999	0.97159	Foreground	ZI Spearman
1083675	0.019605561204901	chr6:90296500-90296999	chr6:89958000-89958499	0.96313	Foreground	ZI Spearman
1083676	0.0237448235517241	chr6:90296500-90296999	chr6:89958500-89958999	0.9554	Foreground	ZI Spearman
1083677	0.0346340355207973	chr6:90296500-90296999	chr6:89959000-89959499	0.93064	Foreground	ZI Spearman
1083678	0.0204883003068163	chr6:90296500-90296999	chr6:89959500-89959999	0.96147	Foreground	ZI Spearman
1083679	0.0322522590684868	chr6:90296500-90296999	chr6:89960000-89960499	0.93677	Foreground	ZI Spearman
1083680	0.0200752939212278	chr6:90296500-90296999	chr6:89960500-89960999	0.96219	Foreground	ZI Spearman
1083681	0.010220216008389	chr6:90296500-90296999	chr6:89961000-89961499	0.97929	Foreground	ZI Spearman
1083682	0.020652200191341	chr6:90296500-90296999	chr6:89961500-89961999	0.96113	Foreground	ZI Spearman
1083683	0.0148492662407772	chr6:90296500-90296999	chr6:89962000-89962499	0.97196	Foreground	ZI Spearman
1083684	0.00839195134592708	chr6:90296500-90296999	chr6:89962500-89962999	0.98172	Foreground	ZI Spearman
1083685	0.0539080334760507	chr6:90297000-90297499	chr6:89957000-89957499	0.87307	Foreground	ZI Spearman
1083686	0.0435293293932899	chr6:90297000-90297499	chr6:89957500-89957999	0.90624	Foreground	ZI Spearman
1083687	0.048968918428807	chr6:90297000-90297499	chr6:89958000-89958499	0.88993	Foreground	ZI Spearman
1083688	0.0571401823232118	chr6:90297000-90297499	chr6:89958500-89958999	0.86095	Foreground	ZI Spearman
1083689	0.0778115675844109	chr6:90297000-90297499	chr6:89959000-89959499	0.77488	Foreground	ZI Spearman
1083690	0.0513284639979532	chr6:90297000-90297499	chr6:89959500-89959999	0.88182	Foreground	ZI Spearman
1083691	0.0755369105141528	chr6:90297000-90297499	chr6:89960000-89960499	0.78526	Foreground	ZI Spearman
1083692	0.0554762353464612	chr6:90297000-90297499	chr6:89960500-89960999	0.86737	Foreground	ZI Spearman
1083693	0.0292591468001825	chr6:90297000-90297499	chr6:89961000-89961499	0.94378	Foreground	ZI Spearman
1083694	0.0541692342439654	chr6:90297000-90297499	chr6:89961500-89961999	0.87207	Foreground	ZI Spearman
1083695	0.0469218717826793	chr6:90297000-90297499	chr6:89962000-89962499	0.89567	Foreground	ZI Spearman
1083696	0.0205122551739258	chr6:90297000-90297499	chr6:89962500-89962999	0.96143	Foreground	ZI Spearman
1083697	0.255644864132389	chr6:90297500-90297999	chr6:89957000-89957499	0.05862	Foreground	ZI Spearman
1083698	0.178307766286395	chr6:90297500-90297999	chr6:89957500-89957999	0.25052	Foreground	ZI Spearman
1083699	0.216842064881528	chr6:90297500-90297999	chr6:89958000-89958499	0.12569	Foreground	ZI Spearman
1083700	0.248270174899919	chr6:90297500-90297999	chr6:89958500-89958999	0.06779	Foreground	ZI Spearman
1083701	0.315161556077765	chr6:90297500-90297999	chr6:89959000-89959499	0.01502	Foreground	ZI Spearman
1083702	0.241938429561362	chr6:90297500-90297999	chr6:89959500-89959999	0.07699	Foreground	ZI Spearman
1083703	0.291446187779055	chr6:90297500-90297999	chr6:89960000-89960499	0.02721	Foreground	ZI Spearman
1083704	0.235331840942524	chr6:90297500-90297999	chr6:89960500-89960999	0.08836	Foreground	ZI Spearman
1083705	0.153040419257113	chr6:90297500-90297999	chr6:89961000-89961499	0.3686	Foreground	ZI Spearman
1083706	0.254656074466756	chr6:90297500-90297999	chr6:89961500-89961999	0.05963	Foreground	ZI Spearman
1083707	0.202576252120407	chr6:90297500-90297999	chr6:89962000-89962499	0.16536	Foreground	ZI Spearman
1083708	0.107342967429663	chr6:90297500-90297999	chr6:89962500-89962999	0.62248	Foreground	ZI Spearman
1083709	0.0596526087709758	chr6:90295500-90295999	chr6:89966500-89966999	0.85155	Foreground	ZI Spearman
1083710	0.0436209247792381	chr6:90295500-90295999	chr6:89967000-89967499	0.90594	Foreground	ZI Spearman
1083711	0.0527092806424596	chr6:90295500-90295999	chr6:89967500-89967999	0.87726	Foreground	ZI Spearman
1083712	0.0333998655917469	chr6:90295500-90295999	chr6:89968500-89968999	0.93399	Foreground	ZI Spearman
1083713	0.0359245367404556	chr6:90295500-90295999	chr6:89969000-89969499	0.92731	Foreground	ZI Spearman
1083714	0.0497084685473332	chr6:90295500-90295999	chr6:89969500-89969999	0.88719	Foreground	ZI Spearman
1083715	0.096653397363524	chr6:90295500-90295999	chr6:89970000-89970499	0.68092	Foreground	ZI Spearman
1083716	0.286419509548424	chr6:90295500-90295999	chr6:89970500-89970999	0.0305	Foreground	ZI Spearman
1083717	0.0560383874172364	chr6:90295500-90295999	chr6:89971000-89971499	0.86513	Foreground	ZI Spearman
1083718	0.0576879128586315	chr6:90295500-90295999	chr6:89971500-89971999	0.85891	Foreground	ZI Spearman
1083719	0.0624161047435343	chr6:90295500-90295999	chr6:89972000-89972499	0.84074	Foreground	ZI Spearman
1083720	0.0477313421742799	chr6:90295500-90295999	chr6:89972500-89972999	0.89338	Foreground	ZI Spearman
1083721	0.0367283721979971	chr6:90295500-90295999	chr6:89973000-89973499	0.92509	Foreground	ZI Spearman
1083722	0.0408932503040065	chr6:90296000-90296499	chr6:89966500-89966999	0.91363	Foreground	ZI Spearman
1083723	0.0271113646925564	chr6:90296000-90296499	chr6:89967000-89967499	0.94848	Foreground	ZI Spearman
1083724	0.0299049922025951	chr6:90296000-90296499	chr6:89967500-89967999	0.94241	Foreground	ZI Spearman
1083725	0.0193734189578681	chr6:90296000-90296499	chr6:89968500-89968999	0.96359	Foreground	ZI Spearman
1083726	0.020141525648229	chr6:90296000-90296499	chr6:89969000-89969499	0.96208	Foreground	ZI Spearman
1083727	0.033143420057816	chr6:90296000-90296499	chr6:89969500-89969999	0.93458	Foreground	ZI Spearman
1083728	0.0784667020741515	chr6:90296000-90296499	chr6:89970000-89970499	0.77192	Foreground	ZI Spearman
1083729	0.250227801438383	chr6:90296000-90296499	chr6:89970500-89970999	0.06526	Foreground	ZI Spearman
1083730	0.0367008186128025	chr6:90296000-90296499	chr6:89971000-89971499	0.92519	Foreground	ZI Spearman
1083731	0.0376571672633912	chr6:90296000-90296499	chr6:89971500-89971999	0.92282	Foreground	ZI Spearman
1083732	0.0416913536238639	chr6:90296000-90296499	chr6:89972000-89972499	0.91144	Foreground	ZI Spearman
1083733	0.0326587394806889	chr6:90296000-90296499	chr6:89972500-89972999	0.93588	Foreground	ZI Spearman
1083734	0.023208992094259	chr6:90296000-90296499	chr6:89973000-89973499	0.95665	Foreground	ZI Spearman
1083735	0.0346721716086453	chr6:90296500-90296999	chr6:89966500-89966999	0.93053	Foreground	ZI Spearman
1083736	0.0268059974904812	chr6:90296500-90296999	chr6:89967000-89967499	0.94912	Foreground	ZI Spearman
1083737	0.0241567788305732	chr6:90296500-90296999	chr6:89967500-89967999	0.95467	Foreground	ZI Spearman
1083738	0.0133699620524215	chr6:90296500-90296999	chr6:89968500-89968999	0.97444	Foreground	ZI Spearman
1083739	0.0149073590238643	chr6:90296500-90296999	chr6:89969000-89969499	0.97189	Foreground	ZI Spearman
1083740	0.0247101466156799	chr6:90296500-90296999	chr6:89969500-89969999	0.95353	Foreground	ZI Spearman
1083741	0.0630182429213429	chr6:90296500-90296999	chr6:89970000-89970499	0.83849	Foreground	ZI Spearman
1083742	0.184100766528609	chr6:90296500-90296999	chr6:89970500-89970999	0.2274	Foreground	ZI Spearman
1083743	0.0277855551143442	chr6:90296500-90296999	chr6:89971000-89971499	0.94685	Foreground	ZI Spearman
1083744	0.0302730145453905	chr6:90296500-90296999	chr6:89971500-89971999	0.94158	Foreground	ZI Spearman
1083745	0.0321855771676841	chr6:90296500-90296999	chr6:89972000-89972499	0.93695	Foreground	ZI Spearman
1083746	0.0262450685832878	chr6:90296500-90296999	chr6:89972500-89972999	0.95019	Foreground	ZI Spearman
1083747	0.0192723603789558	chr6:90296500-90296999	chr6:89973000-89973499	0.96377	Foreground	ZI Spearman
1083748	0.0770009859477574	chr6:90297000-90297499	chr6:89966500-89966999	0.77869	Foreground	ZI Spearman
1083749	0.0640581434749157	chr6:90297000-90297499	chr6:89967000-89967499	0.83437	Foreground	ZI Spearman
1083750	0.0591919918508879	chr6:90297000-90297499	chr6:89967500-89967999	0.8533	Foreground	ZI Spearman
1083751	0.0359962606828497	chr6:90297000-90297499	chr6:89968500-89968999	0.92719	Foreground	ZI Spearman
1083752	0.0411299870931412	chr6:90297000-90297499	chr6:89969000-89969499	0.91299	Foreground	ZI Spearman
1083753	0.065412854151372	chr6:90297000-90297499	chr6:89969500-89969999	0.82885	Foreground	ZI Spearman
1083754	0.128774371741262	chr6:90297000-90297499	chr6:89970000-89970499	0.50201	Foreground	ZI Spearman
1083755	0.239475966528689	chr6:90297000-90297499	chr6:89970500-89970999	0.08081	Foreground	ZI Spearman
1083756	0.0721595103235155	chr6:90297000-90297499	chr6:89971000-89971499	0.79972	Foreground	ZI Spearman
1083757	0.0731936148093237	chr6:90297000-90297499	chr6:89971500-89971999	0.79528	Foreground	ZI Spearman
1083758	0.0812628525367273	chr6:90297000-90297499	chr6:89972000-89972499	0.75883	Foreground	ZI Spearman
1083759	0.0643560038116057	chr6:90297000-90297499	chr6:89972500-89972999	0.83319	Foreground	ZI Spearman
1083760	0.0484617910408473	chr6:90297000-90297499	chr6:89973000-89973499	0.89133	Foreground	ZI Spearman
1083761	0.295977972551084	chr6:90297500-90297999	chr6:89966500-89966999	0.02464	Foreground	ZI Spearman
1083762	0.245946777859059	chr6:90297500-90297999	chr6:89967000-89967499	0.07112	Foreground	ZI Spearman
1083763	0.262271987674543	chr6:90297500-90297999	chr6:89967500-89967999	0.05123	Foreground	ZI Spearman
1083764	0.177241302898497	chr6:90297500-90297999	chr6:89968500-89968999	0.25476	Foreground	ZI Spearman
1083765	0.193781089429995	chr6:90297500-90297999	chr6:89969000-89969499	0.19261	Foreground	ZI Spearman
1083766	0.290207513587892	chr6:90297500-90297999	chr6:89969500-89969999	0.02804	Foreground	ZI Spearman
1083767	0.346087383343934	chr6:90297500-90297999	chr6:89970000-89970499	0.00605999999999995	Foreground	ZI Spearman
1083768	0.284522939241882	chr6:90297500-90297999	chr6:89970500-89970999	0.03204	Foreground	ZI Spearman
1083769	0.293071474072422	chr6:90297500-90297999	chr6:89971000-89971499	0.0261400000000001	Foreground	ZI Spearman
1083770	0.264372279194894	chr6:90297500-90297999	chr6:89971500-89971999	0.04913	Foreground	ZI Spearman
1083771	0.292958614911313	chr6:90297500-90297999	chr6:89972000-89972499	0.02619	Foreground	ZI Spearman
1083772	0.257507945001843	chr6:90297500-90297999	chr6:89972500-89972999	0.0563900000000001	Foreground	ZI Spearman
1083773	0.209234013675418	chr6:90297500-90297999	chr6:89973000-89973499	0.1459	Foreground	ZI Spearman
1083774	0.0281319341440502	chr6:90295500-90295999	chr6:89975500-89975999	0.94625	Foreground	ZI Spearman
1083775	0.0527643733017461	chr6:90295500-90295999	chr6:89976000-89976499	0.87705	Foreground	ZI Spearman
1083776	0.0350624046304849	chr6:90295500-90295999	chr6:89976500-89976999	0.92964	Foreground	ZI Spearman
1083777	0.0148742895349337	chr6:90296000-90296499	chr6:89975500-89975999	0.97192	Foreground	ZI Spearman
1083778	0.0312701420673523	chr6:90296000-90296499	chr6:89976000-89976499	0.93926	Foreground	ZI Spearman
1083779	0.0206360907025082	chr6:90296000-90296499	chr6:89976500-89976999	0.96118	Foreground	ZI Spearman
1083780	0.0113580347758976	chr6:90296500-90296999	chr6:89975500-89975999	0.97746	Foreground	ZI Spearman
1083781	0.026320477917693	chr6:90296500-90296999	chr6:89976000-89976499	0.95008	Foreground	ZI Spearman
1083782	0.0172592306118674	chr6:90296500-90296999	chr6:89976500-89976999	0.96734	Foreground	ZI Spearman
1083783	0.0321488293971843	chr6:90297000-90297499	chr6:89975500-89975999	0.93702	Foreground	ZI Spearman
1083784	0.0649693888977145	chr6:90297000-90297499	chr6:89976000-89976499	0.83068	Foreground	ZI Spearman
1083785	0.0442519958709996	chr6:90297000-90297499	chr6:89976500-89976999	0.90388	Foreground	ZI Spearman
1083786	0.146824055463267	chr6:90297500-90297999	chr6:89975500-89975999	0.40128	Foreground	ZI Spearman
1083787	0.260150595545813	chr6:90297500-90297999	chr6:89976000-89976499	0.05358	Foreground	ZI Spearman
1083788	0.203386465767722	chr6:90297500-90297999	chr6:89976500-89976999	0.16268	Foreground	ZI Spearman
1083789	0.0389957113004176	chr6:90295500-90295999	chr6:90014500-90014999	0.91902	Foreground	ZI Spearman
1083790	0.0260717843732733	chr6:90295500-90295999	chr6:90016500-90016999	0.95052	Foreground	ZI Spearman
1083791	0.0360772456930913	chr6:90295500-90295999	chr6:90018000-90018499	0.92704	Foreground	ZI Spearman
1083792	0.0254030449695373	chr6:90296000-90296499	chr6:90014500-90014999	0.95205	Foreground	ZI Spearman
1083793	0.0143239036043744	chr6:90296000-90296499	chr6:90016500-90016999	0.97284	Foreground	ZI Spearman
1083794	0.018611180310377	chr6:90296000-90296499	chr6:90018000-90018499	0.96486	Foreground	ZI Spearman
1083795	0.0208259590899222	chr6:90296500-90296999	chr6:90014500-90014999	0.96089	Foreground	ZI Spearman
1083796	0.011005663244	chr6:90296500-90296999	chr6:90016500-90016999	0.97803	Foreground	ZI Spearman
1083797	0.0127550429116897	chr6:90296500-90296999	chr6:90018000-90018499	0.97543	Foreground	ZI Spearman
1083798	0.0486073815044608	chr6:90297000-90297499	chr6:90014500-90014999	0.89107	Foreground	ZI Spearman
1083799	0.0284579296419881	chr6:90297000-90297499	chr6:90016500-90016999	0.94559	Foreground	ZI Spearman
1083800	0.0396097438026717	chr6:90297000-90297499	chr6:90018000-90018499	0.91726	Foreground	ZI Spearman
1083801	0.226013255797769	chr6:90297500-90297999	chr6:90014500-90014999	0.10565	Foreground	ZI Spearman
1083802	0.135235238222745	chr6:90297500-90297999	chr6:90016500-90016999	0.46563	Foreground	ZI Spearman
1083803	0.184279689765952	chr6:90297500-90297999	chr6:90018000-90018499	0.22682	Foreground	ZI Spearman
1083804	0.0385956317496017	chr6:90295500-90295999	chr6:90023000-90023499	0.9201	Foreground	ZI Spearman
1083805	0.0358913624476804	chr6:90295500-90295999	chr6:90024500-90024999	0.92741	Foreground	ZI Spearman
1083806	0.0412329507590257	chr6:90295500-90295999	chr6:90025000-90025499	0.91275	Foreground	ZI Spearman
1083807	0.0656717950017845	chr6:90295500-90295999	chr6:90025500-90025999	0.82798	Foreground	ZI Spearman
1083808	0.0508896238202218	chr6:90295500-90295999	chr6:90026000-90026499	0.88333	Foreground	ZI Spearman
1083809	0.0363120203169524	chr6:90295500-90295999	chr6:90026500-90026999	0.92631	Foreground	ZI Spearman
1083810	0.0381627635069623	chr6:90295500-90295999	chr6:90027000-90027499	0.92146	Foreground	ZI Spearman
1083811	0.044696390600412	chr6:90295500-90295999	chr6:90028000-90028499	0.90244	Foreground	ZI Spearman
1083812	0.0684855417602858	chr6:90295500-90295999	chr6:90028500-90028999	0.81583	Foreground	ZI Spearman
1083813	0.107989817002733	chr6:90295500-90295999	chr6:90029000-90029499	0.6191	Foreground	ZI Spearman
1083814	0.0480275909402739	chr6:90295500-90295999	chr6:90029500-90029999	0.89249	Foreground	ZI Spearman
1083815	0.0322021962732753	chr6:90295500-90295999	chr6:90030000-90030499	0.93692	Foreground	ZI Spearman
1083816	0.0216948755926018	chr6:90296000-90296499	chr6:90023000-90023499	0.9591	Foreground	ZI Spearman
1083817	0.018944400758126	chr6:90296000-90296499	chr6:90024500-90024999	0.96429	Foreground	ZI Spearman
1083818	0.0254962040736706	chr6:90296000-90296499	chr6:90025000-90025499	0.95185	Foreground	ZI Spearman
1083819	0.0388288212243668	chr6:90296000-90296499	chr6:90025500-90025999	0.91946	Foreground	ZI Spearman
1083820	0.0303815497234895	chr6:90296000-90296499	chr6:90026000-90026499	0.94139	Foreground	ZI Spearman
1083821	0.0213402262615689	chr6:90296000-90296499	chr6:90026500-90026999	0.95985	Foreground	ZI Spearman
1083822	0.0220468756850987	chr6:90296000-90296499	chr6:90027000-90027499	0.95836	Foreground	ZI Spearman
1083823	0.0279231109860176	chr6:90296000-90296499	chr6:90028000-90028499	0.94661	Foreground	ZI Spearman
1083824	0.0306679487114632	chr6:90296000-90296499	chr6:90028500-90028999	0.94074	Foreground	ZI Spearman
1083825	0.0774742649385615	chr6:90296000-90296499	chr6:90029000-90029499	0.77641	Foreground	ZI Spearman
1083826	0.0277859174460861	chr6:90296000-90296499	chr6:90029500-90029999	0.94685	Foreground	ZI Spearman
1083827	0.0220141417990482	chr6:90296000-90296499	chr6:90030000-90030499	0.95846	Foreground	ZI Spearman
1083828	0.0197142043933395	chr6:90296500-90296999	chr6:90023000-90023499	0.96299	Foreground	ZI Spearman
1083829	0.0155379074633568	chr6:90296500-90296999	chr6:90024500-90024999	0.9707	Foreground	ZI Spearman
1083830	0.0210991525453589	chr6:90296500-90296999	chr6:90025000-90025499	0.96036	Foreground	ZI Spearman
1083831	0.0325450128408449	chr6:90296500-90296999	chr6:90025500-90025999	0.93614	Foreground	ZI Spearman
1083832	0.0245215297263713	chr6:90296500-90296999	chr6:90026000-90026499	0.95395	Foreground	ZI Spearman
1083833	0.0149741457062435	chr6:90296500-90296999	chr6:90026500-90026999	0.97181	Foreground	ZI Spearman
1083834	0.0171104449836888	chr6:90296500-90296999	chr6:90027000-90027499	0.96759	Foreground	ZI Spearman
1083835	0.0193118958950822	chr6:90296500-90296999	chr6:90028000-90028499	0.9637	Foreground	ZI Spearman
1083836	-0.000205866311410265	chr6:90296500-90296999	chr6:90028500-90028999	0.01128	Foreground	ZI Spearman
1083837	0.0575276131206414	chr6:90296500-90296999	chr6:90029000-90029499	0.85946	Foreground	ZI Spearman
1083838	0.0203747924411772	chr6:90296500-90296999	chr6:90029500-90029999	0.96164	Foreground	ZI Spearman
1083839	0.0177439492666671	chr6:90296500-90296999	chr6:90030000-90030499	0.9665	Foreground	ZI Spearman
1083840	0.0463259721786058	chr6:90297000-90297499	chr6:90023000-90023499	0.89745	Foreground	ZI Spearman
1083841	0.0379727477345057	chr6:90297000-90297499	chr6:90024500-90024999	0.92194	Foreground	ZI Spearman
1083842	0.0517298364378361	chr6:90297000-90297499	chr6:90025000-90025499	0.88052	Foreground	ZI Spearman
1083843	0.0780843895447337	chr6:90297000-90297499	chr6:90025500-90025999	0.77363	Foreground	ZI Spearman
1083844	0.063126795840978	chr6:90297000-90297499	chr6:90026000-90026499	0.83802	Foreground	ZI Spearman
1083845	0.0415811048281399	chr6:90297000-90297499	chr6:90026500-90026999	0.91173	Foreground	ZI Spearman
1083846	0.0443541954825734	chr6:90297000-90297499	chr6:90027000-90027499	0.90348	Foreground	ZI Spearman
1083847	0.0602563812806074	chr6:90297000-90297499	chr6:90028000-90028499	0.84924	Foreground	ZI Spearman
1083848	0.0831923714293299	chr6:90297000-90297499	chr6:90028500-90028999	0.74935	Foreground	ZI Spearman
1083849	0.11035865177772	chr6:90297000-90297499	chr6:90029000-90029499	0.6056	Foreground	ZI Spearman
1083850	0.0527380200797266	chr6:90297000-90297499	chr6:90029500-90029999	0.87717	Foreground	ZI Spearman
1083851	0.0448936523600572	chr6:90297000-90297499	chr6:90030000-90030499	0.90199	Foreground	ZI Spearman
1083852	0.225684452615389	chr6:90297500-90297999	chr6:90023000-90023499	0.10631	Foreground	ZI Spearman
1083853	0.205312223699046	chr6:90297500-90297999	chr6:90024500-90024999	0.15674	Foreground	ZI Spearman
1083854	0.222659183031924	chr6:90297500-90297999	chr6:90025000-90025499	0.11275	Foreground	ZI Spearman
1083855	0.305998308794276	chr6:90297500-90297999	chr6:90025500-90025999	0.0196	Foreground	ZI Spearman
1083856	0.279880610191341	chr6:90297500-90297999	chr6:90026000-90026499	0.03533	Foreground	ZI Spearman
1083857	0.19204271924642	chr6:90297500-90297999	chr6:90026500-90026999	0.19857	Foreground	ZI Spearman
1083858	0.208936169936087	chr6:90297500-90297999	chr6:90027000-90027499	0.14662	Foreground	ZI Spearman
1083859	0.252515155074578	chr6:90297500-90297999	chr6:90028000-90028499	0.06216	Foreground	ZI Spearman
1083860	0.288453371060747	chr6:90297500-90297999	chr6:90028500-90028999	0.02925	Foreground	ZI Spearman
1083861	0.354315608638154	chr6:90297500-90297999	chr6:90029000-90029499	0.00466	Foreground	ZI Spearman
1083862	0.239559668232814	chr6:90297500-90297999	chr6:90029500-90029999	0.08068	Foreground	ZI Spearman
1083863	0.20213381153623	chr6:90297500-90297999	chr6:90030000-90030499	0.16661	Foreground	ZI Spearman
1083864	0.0626232077720717	chr6:90295500-90295999	chr6:90034000-90034499	0.83991	Foreground	ZI Spearman
1083865	0.0406951777788899	chr6:90295500-90295999	chr6:90035000-90035499	0.91429	Foreground	ZI Spearman
1083866	0.0308575897048908	chr6:90295500-90295999	chr6:90035500-90035999	0.94026	Foreground	ZI Spearman
1083867	0.0334053406194099	chr6:90295500-90295999	chr6:90036000-90036499	0.93399	Foreground	ZI Spearman
1083868	0.0445456544123377	chr6:90296000-90296499	chr6:90034000-90034499	0.90288	Foreground	ZI Spearman
1083869	0.0246663031991327	chr6:90296000-90296499	chr6:90035000-90035499	0.95366	Foreground	ZI Spearman
1083870	0.0175808616479699	chr6:90296000-90296499	chr6:90035500-90035999	0.96685	Foreground	ZI Spearman
1083871	0.0190241866521927	chr6:90296000-90296499	chr6:90036000-90036499	0.96416	Foreground	ZI Spearman
1083872	0.0333830912537349	chr6:90296500-90296999	chr6:90034000-90034499	0.93403	Foreground	ZI Spearman
1083873	0.0166999218954472	chr6:90296500-90296999	chr6:90035000-90035499	0.96851	Foreground	ZI Spearman
1083874	0.0142420828259254	chr6:90296500-90296999	chr6:90035500-90035999	0.97301	Foreground	ZI Spearman
1083875	0.0184351231116726	chr6:90296500-90296999	chr6:90036000-90036499	0.96526	Foreground	ZI Spearman
1083876	0.0721736155379974	chr6:90297000-90297499	chr6:90034000-90034499	0.79966	Foreground	ZI Spearman
1083877	0.0452281491577205	chr6:90297000-90297499	chr6:90035000-90035499	0.90083	Foreground	ZI Spearman
1083878	0.0387745385079227	chr6:90297000-90297499	chr6:90035500-90035999	0.91955	Foreground	ZI Spearman
1083879	0.0478257259090192	chr6:90297000-90297499	chr6:90036000-90036499	0.89315	Foreground	ZI Spearman
1083880	0.297492823727358	chr6:90297500-90297999	chr6:90034000-90034499	0.0238699999999999	Foreground	ZI Spearman
1083881	0.232486432038617	chr6:90297500-90297999	chr6:90035000-90035499	0.09354	Foreground	ZI Spearman
1083882	0.199145092850035	chr6:90297500-90297999	chr6:90035500-90035999	0.17539	Foreground	ZI Spearman
1083883	0.210909454044737	chr6:90297500-90297999	chr6:90036000-90036499	0.14136	Foreground	ZI Spearman
1083884	0.0334053406194099	chr6:90295500-90295999	chr6:90036000-90036499	0.93399	Foreground	ZI Spearman
1083885	0.0291132309731062	chr6:90295500-90295999	chr6:90036500-90036999	0.94406	Foreground	ZI Spearman
1083886	0.0430553594051026	chr6:90295500-90295999	chr6:90037000-90037499	0.90768	Foreground	ZI Spearman
1083887	0.0489603405224844	chr6:90295500-90295999	chr6:90037500-90037999	0.88995	Foreground	ZI Spearman
1083888	0.0346047007780084	chr6:90295500-90295999	chr6:90038000-90038499	0.93076	Foreground	ZI Spearman
1083889	0.0323245861784449	chr6:90295500-90295999	chr6:90038500-90038999	0.93664	Foreground	ZI Spearman
1083890	0.0477209062047968	chr6:90295500-90295999	chr6:90039000-90039499	0.89341	Foreground	ZI Spearman
1083891	0.0321218573936636	chr6:90295500-90295999	chr6:90039500-90039999	0.9371	Foreground	ZI Spearman
1083892	0.0411799622061807	chr6:90295500-90295999	chr6:90042000-90042499	0.91285	Foreground	ZI Spearman
1083893	0.0411138256459235	chr6:90295500-90295999	chr6:90042500-90042999	0.91302	Foreground	ZI Spearman
1083894	0.046246462149382	chr6:90295500-90295999	chr6:90043000-90043499	0.89772	Foreground	ZI Spearman
1083895	0.0400227022729863	chr6:90295500-90295999	chr6:90043500-90043999	0.91617	Foreground	ZI Spearman
1083896	0.0605171441326082	chr6:90295500-90295999	chr6:90044000-90044499	0.84825	Foreground	ZI Spearman
1083897	0.0456985558367412	chr6:90295500-90295999	chr6:90044500-90044999	0.89937	Foreground	ZI Spearman
1083898	0.0287327784890927	chr6:90295500-90295999	chr6:90045000-90045499	0.94487	Foreground	ZI Spearman
1083899	0.0190241866521927	chr6:90296000-90296499	chr6:90036000-90036499	0.96416	Foreground	ZI Spearman
1083900	0.0160438224439477	chr6:90296000-90296499	chr6:90036500-90036999	0.96976	Foreground	ZI Spearman
1083901	0.0238960366307037	chr6:90296000-90296499	chr6:90037000-90037499	0.95509	Foreground	ZI Spearman
1083902	0.0317504510767935	chr6:90296000-90296499	chr6:90037500-90037999	0.9381	Foreground	ZI Spearman
1083903	0.0187902685418516	chr6:90296000-90296499	chr6:90038000-90038499	0.96455	Foreground	ZI Spearman
1083904	0.0172145669246853	chr6:90296000-90296499	chr6:90038500-90038999	0.96737	Foreground	ZI Spearman
1083905	0.0308521039420909	chr6:90296000-90296499	chr6:90039000-90039499	0.94027	Foreground	ZI Spearman
1083906	0.0170698957170072	chr6:90296000-90296499	chr6:90039500-90039999	0.96767	Foreground	ZI Spearman
1083907	0.0201265057955385	chr6:90296000-90296499	chr6:90042000-90042499	0.96208	Foreground	ZI Spearman
1083908	0.0233412775854694	chr6:90296000-90296499	chr6:90042500-90042999	0.95633	Foreground	ZI Spearman
1083909	0.0263746244840956	chr6:90296000-90296499	chr6:90043000-90043499	0.94999	Foreground	ZI Spearman
1083910	0.0224395829252792	chr6:90296000-90296499	chr6:90043500-90043999	0.95795	Foreground	ZI Spearman
1083911	0.039782108159037	chr6:90296000-90296499	chr6:90044000-90044499	0.91686	Foreground	ZI Spearman
1083912	0.033475849212549	chr6:90296000-90296499	chr6:90044500-90044999	0.93386	Foreground	ZI Spearman
1083913	0.02205482606863	chr6:90296000-90296499	chr6:90045000-90045499	0.95836	Foreground	ZI Spearman
1083914	0.0184351231116726	chr6:90296500-90296999	chr6:90036000-90036499	0.96526	Foreground	ZI Spearman
1083915	0.0125749511470169	chr6:90296500-90296999	chr6:90036500-90036999	0.9756	Foreground	ZI Spearman
1083916	0.0182221178008047	chr6:90296500-90296999	chr6:90037000-90037499	0.96565	Foreground	ZI Spearman
1083917	0.0249915465441731	chr6:90296500-90296999	chr6:90037500-90037999	0.95298	Foreground	ZI Spearman
1083918	0.0122375881432925	chr6:90296500-90296999	chr6:90038000-90038499	0.97622	Foreground	ZI Spearman
1083919	0.0143979412546049	chr6:90296500-90296999	chr6:90038500-90038999	0.9727	Foreground	ZI Spearman
1083920	0.0255419096659556	chr6:90296500-90296999	chr6:90039000-90039499	0.95178	Foreground	ZI Spearman
1083921	0.0136005401076236	chr6:90296500-90296999	chr6:90039500-90039999	0.97399	Foreground	ZI Spearman
1083922	0.0183868112629777	chr6:90296500-90296999	chr6:90042000-90042499	0.96532	Foreground	ZI Spearman
1083923	0.0219736133307292	chr6:90296500-90296999	chr6:90042500-90042999	0.9586	Foreground	ZI Spearman
1083924	0.023633371633305	chr6:90296500-90296999	chr6:90043000-90043499	0.95569	Foreground	ZI Spearman
1083925	0.0172421494814855	chr6:90296500-90296999	chr6:90043500-90043999	0.96736	Foreground	ZI Spearman
1083926	0.0325331393896975	chr6:90296500-90296999	chr6:90044000-90044499	0.93619	Foreground	ZI Spearman
1083927	0.0289275996678149	chr6:90296500-90296999	chr6:90044500-90044999	0.94446	Foreground	ZI Spearman
1083928	0.0100215346039732	chr6:90296500-90296999	chr6:90045000-90045499	0.97963	Foreground	ZI Spearman
1083929	0.0478257259090192	chr6:90297000-90297499	chr6:90036000-90036499	0.89315	Foreground	ZI Spearman
1083930	0.0325680270614069	chr6:90297000-90297499	chr6:90036500-90036999	0.93612	Foreground	ZI Spearman
1083931	0.0464230468661096	chr6:90297000-90297499	chr6:90037000-90037499	0.89715	Foreground	ZI Spearman
1083932	0.0597001681872738	chr6:90297000-90297499	chr6:90037500-90037999	0.85135	Foreground	ZI Spearman
1083933	0.0389523026405986	chr6:90297000-90297499	chr6:90038000-90038499	0.91917	Foreground	ZI Spearman
1083934	0.0359809169104885	chr6:90297000-90297499	chr6:90038500-90038999	0.92721	Foreground	ZI Spearman
1083935	0.0560082350764395	chr6:90297000-90297499	chr6:90039000-90039499	0.86527	Foreground	ZI Spearman
1083936	0.0301284565993844	chr6:90297000-90297499	chr6:90039500-90039999	0.9419	Foreground	ZI Spearman
1083937	0.0467222788034904	chr6:90297000-90297499	chr6:90042000-90042499	0.89629	Foreground	ZI Spearman
1083938	0.0489270270140697	chr6:90297000-90297499	chr6:90042500-90042999	0.89005	Foreground	ZI Spearman
1083939	0.0523695741692487	chr6:90297000-90297499	chr6:90043000-90043499	0.87834	Foreground	ZI Spearman
1083940	0.0473678051317907	chr6:90297000-90297499	chr6:90043500-90043999	0.89438	Foreground	ZI Spearman
1083941	0.0706328411378865	chr6:90297000-90297499	chr6:90044000-90044499	0.8065	Foreground	ZI Spearman
1083942	0.0650356752898941	chr6:90297000-90297499	chr6:90044500-90044999	0.83051	Foreground	ZI Spearman
1083943	0.0534529676793779	chr6:90297000-90297499	chr6:90045000-90045499	0.87464	Foreground	ZI Spearman
1083944	0.210909454044737	chr6:90297500-90297999	chr6:90036000-90036499	0.14136	Foreground	ZI Spearman
1083945	0.155747772037462	chr6:90297500-90297999	chr6:90036500-90036999	0.35474	Foreground	ZI Spearman
1083946	0.231991375864564	chr6:90297500-90297999	chr6:90037000-90037499	0.09451	Foreground	ZI Spearman
1083947	0.256782205930579	chr6:90297500-90297999	chr6:90037500-90037999	0.05729	Foreground	ZI Spearman
1083948	0.192205771476668	chr6:90297500-90297999	chr6:90038000-90038499	0.19795	Foreground	ZI Spearman
1083949	0.170045918969811	chr6:90297500-90297999	chr6:90038500-90038999	0.28652	Foreground	ZI Spearman
1083950	0.248348144742395	chr6:90297500-90297999	chr6:90039000-90039499	0.06763	Foreground	ZI Spearman
1083951	0.177610970517661	chr6:90297500-90297999	chr6:90039500-90039999	0.25338	Foreground	ZI Spearman
1083952	0.214620664713398	chr6:90297500-90297999	chr6:90042000-90042499	0.13146	Foreground	ZI Spearman
1083953	0.206074206892896	chr6:90297500-90297999	chr6:90042500-90042999	0.15448	Foreground	ZI Spearman
1083954	0.20960628187138	chr6:90297500-90297999	chr6:90043000-90043499	0.14491	Foreground	ZI Spearman
1083955	0.225411805442518	chr6:90297500-90297999	chr6:90043500-90043999	0.10687	Foreground	ZI Spearman
1083956	0.312658117145148	chr6:90297500-90297999	chr6:90044000-90044499	0.01614	Foreground	ZI Spearman
1083957	0.291041489519731	chr6:90297500-90297999	chr6:90044500-90044999	0.02754	Foreground	ZI Spearman
1083958	0.269040769158225	chr6:90297500-90297999	chr6:90045000-90045499	0.04464	Foreground	ZI Spearman
1083959	0.0267808015509221	chr6:90295500-90295999	chr6:90060000-90060499	0.94919	Foreground	ZI Spearman
1083960	0.0351223208754074	chr6:90295500-90295999	chr6:90060500-90060999	0.92944	Foreground	ZI Spearman
1083961	0.0384171217137632	chr6:90295500-90295999	chr6:90061000-90061499	0.92063	Foreground	ZI Spearman
1083962	0.0562061456661443	chr6:90295500-90295999	chr6:90061500-90061999	0.86438	Foreground	ZI Spearman
1083963	0.0418799848473052	chr6:90295500-90295999	chr6:90062000-90062499	0.91094	Foreground	ZI Spearman
1083964	0.0289360844053646	chr6:90295500-90295999	chr6:90062500-90062999	0.94443	Foreground	ZI Spearman
1083965	0.0283146358707361	chr6:90295500-90295999	chr6:90063000-90063499	0.94589	Foreground	ZI Spearman
1083966	0.028600835691108	chr6:90295500-90295999	chr6:90063500-90063999	0.94522	Foreground	ZI Spearman
1083967	0.0159274919068896	chr6:90296000-90296499	chr6:90060000-90060499	0.97001	Foreground	ZI Spearman
1083968	0.0193540995602179	chr6:90296000-90296499	chr6:90060500-90060999	0.96361	Foreground	ZI Spearman
1083969	0.0222535313692788	chr6:90296000-90296499	chr6:90061000-90061499	0.95814	Foreground	ZI Spearman
1083970	0.0319359709433552	chr6:90296000-90296499	chr6:90061500-90061999	0.93761	Foreground	ZI Spearman
1083971	0.027697706251061	chr6:90296000-90296499	chr6:90062000-90062499	0.94703	Foreground	ZI Spearman
1083972	0.018709367558969	chr6:90296000-90296499	chr6:90062500-90062999	0.96472	Foreground	ZI Spearman
1083973	0.0156072573378269	chr6:90296000-90296499	chr6:90063000-90063499	0.97061	Foreground	ZI Spearman
1083974	0.0160679378949175	chr6:90296000-90296499	chr6:90063500-90063999	0.96971	Foreground	ZI Spearman
1083975	0.0128145931072671	chr6:90296500-90296999	chr6:90060000-90060499	0.97535	Foreground	ZI Spearman
1083976	0.0131581115577123	chr6:90296500-90296999	chr6:90060500-90060999	0.9748	Foreground	ZI Spearman
1083977	0.0168748808922688	chr6:90296500-90296999	chr6:90061000-90061499	0.96809	Foreground	ZI Spearman
1083978	0.0265692265584367	chr6:90296500-90296999	chr6:90061500-90061999	0.94971	Foreground	ZI Spearman
1083979	0.0234950204645346	chr6:90296500-90296999	chr6:90062000-90062499	0.95599	Foreground	ZI Spearman
1083980	0.0147721739006248	chr6:90296500-90296999	chr6:90062500-90062999	0.97211	Foreground	ZI Spearman
1083981	0.0132668450945783	chr6:90296500-90296999	chr6:90063000-90063499	0.97464	Foreground	ZI Spearman
1083982	0.0131959243888524	chr6:90296500-90296999	chr6:90063500-90063999	0.97471	Foreground	ZI Spearman
1083983	0.0322316527506963	chr6:90297000-90297499	chr6:90060000-90060499	0.93683	Foreground	ZI Spearman
1083984	0.0354053720466084	chr6:90297000-90297499	chr6:90060500-90060999	0.92882	Foreground	ZI Spearman
1083985	0.0447450346564586	chr6:90297000-90297499	chr6:90061000-90061499	0.90234	Foreground	ZI Spearman
1083986	0.0642442884289973	chr6:90297000-90297499	chr6:90061500-90061999	0.83366	Foreground	ZI Spearman
1083987	0.0560498756562379	chr6:90297000-90297499	chr6:90062000-90062499	0.86507	Foreground	ZI Spearman
1083988	0.0378310977197976	chr6:90297000-90297499	chr6:90062500-90062999	0.92241	Foreground	ZI Spearman
1083989	0.0356062796547189	chr6:90297000-90297499	chr6:90063000-90063499	0.92826	Foreground	ZI Spearman
1083990	0.031234326067283	chr6:90297000-90297499	chr6:90063500-90063999	0.93929	Foreground	ZI Spearman
1083991	0.151145431073184	chr6:90297500-90297999	chr6:90060000-90060499	0.3787	Foreground	ZI Spearman
1083992	0.192314777726113	chr6:90297500-90297999	chr6:90060500-90060999	0.19764	Foreground	ZI Spearman
1083993	0.230752126333127	chr6:90297500-90297999	chr6:90061000-90061499	0.09675	Foreground	ZI Spearman
1083994	0.286359674653354	chr6:90297500-90297999	chr6:90061500-90061999	0.03056	Foreground	ZI Spearman
1083995	0.219837472523287	chr6:90297500-90297999	chr6:90062000-90062499	0.11875	Foreground	ZI Spearman
1083996	0.17731631439949	chr6:90297500-90297999	chr6:90062500-90062999	0.25447	Foreground	ZI Spearman
1083997	0.168115653966893	chr6:90297500-90297999	chr6:90063000-90063499	0.29547	Foreground	ZI Spearman
1083998	0.152203902357737	chr6:90297500-90297999	chr6:90063500-90063999	0.37295	Foreground	ZI Spearman
1083999	0.028600835691108	chr6:90295500-90295999	chr6:90063500-90063999	0.94522	Foreground	ZI Spearman
1084000	0.0561443271003777	chr6:90295500-90295999	chr6:90064000-90064499	0.86461	Foreground	ZI Spearman
1084001	0.0586842405844743	chr6:90295500-90295999	chr6:90064500-90064999	0.85538	Foreground	ZI Spearman
1084002	0.0737608305658971	chr6:90295500-90295999	chr6:90065000-90065499	0.79276	Foreground	ZI Spearman
1084003	0.0517360343350782	chr6:90295500-90295999	chr6:90065500-90065999	0.8805	Foreground	ZI Spearman
1084004	0.0578433559785032	chr6:90295500-90295999	chr6:90066000-90066499	0.85827	Foreground	ZI Spearman
1084005	0.0787787722313129	chr6:90295500-90295999	chr6:90066500-90066999	0.77058	Foreground	ZI Spearman
1084006	0.140402339737688	chr6:90295500-90295999	chr6:90067000-90067499	0.43703	Foreground	ZI Spearman
1084007	0.0985718612509144	chr6:90295500-90295999	chr6:90067500-90067999	0.67058	Foreground	ZI Spearman
1084008	0.0735508595995489	chr6:90295500-90295999	chr6:90068000-90068499	0.7936	Foreground	ZI Spearman
1084009	0.0709785361450918	chr6:90295500-90295999	chr6:90068500-90068999	0.80491	Foreground	ZI Spearman
1084010	0.0516658211755826	chr6:90295500-90295999	chr6:90069000-90069499	0.88069	Foreground	ZI Spearman
1084011	0.0451585951010459	chr6:90295500-90295999	chr6:90069500-90069999	0.90106	Foreground	ZI Spearman
1084012	0.0605836437928684	chr6:90295500-90295999	chr6:90070000-90070499	0.84809	Foreground	ZI Spearman
1084013	0.0526065771835988	chr6:90295500-90295999	chr6:90070500-90070999	0.87758	Foreground	ZI Spearman
1084014	0.0563106748306648	chr6:90295500-90295999	chr6:90071000-90071499	0.86403	Foreground	ZI Spearman
1084015	0.0350959272764957	chr6:90295500-90295999	chr6:90071500-90071999	0.92951	Foreground	ZI Spearman
1084016	0.0518235117163912	chr6:90295500-90295999	chr6:90072000-90072499	0.88024	Foreground	ZI Spearman
1084017	0.0847026609946975	chr6:90295500-90295999	chr6:90072500-90072999	0.74195	Foreground	ZI Spearman
1084018	0.0963140311191353	chr6:90295500-90295999	chr6:90073000-90073499	0.68279	Foreground	ZI Spearman
1084019	0.0160679378949175	chr6:90296000-90296499	chr6:90063500-90063999	0.96971	Foreground	ZI Spearman
1084020	0.0479539934088592	chr6:90296000-90296499	chr6:90064000-90064499	0.89279	Foreground	ZI Spearman
1084021	0.0400386986712835	chr6:90296000-90296499	chr6:90064500-90064999	0.91615	Foreground	ZI Spearman
1084022	0.0507161297701723	chr6:90296000-90296499	chr6:90065000-90065499	0.88379	Foreground	ZI Spearman
1084023	0.036308958554661	chr6:90296000-90296499	chr6:90065500-90065999	0.92631	Foreground	ZI Spearman
1084024	0.0438149990196371	chr6:90296000-90296499	chr6:90066000-90066499	0.90529	Foreground	ZI Spearman
1084025	0.0526138729210714	chr6:90296000-90296499	chr6:90066500-90066999	0.87755	Foreground	ZI Spearman
1084026	0.113108931312601	chr6:90296000-90296499	chr6:90067000-90067499	0.58986	Foreground	ZI Spearman
1084027	0.0839480139941254	chr6:90296000-90296499	chr6:90067500-90067999	0.74572	Foreground	ZI Spearman
1084028	0.0418978771612913	chr6:90296000-90296499	chr6:90068000-90068499	0.91089	Foreground	ZI Spearman
1084029	0.0398993481148628	chr6:90296000-90296499	chr6:90068500-90068999	0.9165	Foreground	ZI Spearman
1084030	0.0315634838753972	chr6:90296000-90296499	chr6:90069000-90069499	0.9385	Foreground	ZI Spearman
1084031	0.0251037661038084	chr6:90296000-90296499	chr6:90069500-90069999	0.95273	Foreground	ZI Spearman
1084032	0.0407014290743627	chr6:90296000-90296499	chr6:90070000-90070499	0.91427	Foreground	ZI Spearman
1084033	0.0297295673229209	chr6:90296000-90296499	chr6:90070500-90070999	0.94281	Foreground	ZI Spearman
1084034	0.0323740423674419	chr6:90296000-90296499	chr6:90071000-90071499	0.93652	Foreground	ZI Spearman
1084035	0.0217050301090965	chr6:90296000-90296499	chr6:90071500-90071999	0.95909	Foreground	ZI Spearman
1084036	0.0300977346045063	chr6:90296000-90296499	chr6:90072000-90072499	0.942	Foreground	ZI Spearman
1084037	0.0590324339952594	chr6:90296000-90296499	chr6:90072500-90072999	0.85391	Foreground	ZI Spearman
1084038	0.0710617042764828	chr6:90296000-90296499	chr6:90073000-90073499	0.80444	Foreground	ZI Spearman
1084039	0.0131959243888524	chr6:90296500-90296999	chr6:90063500-90063999	0.97471	Foreground	ZI Spearman
1084040	0.0379692988712817	chr6:90296500-90296999	chr6:90064000-90064499	0.92197	Foreground	ZI Spearman
1084041	0.0325070964234929	chr6:90296500-90296999	chr6:90064500-90064999	0.93623	Foreground	ZI Spearman
1084042	0.0418617992094646	chr6:90296500-90296999	chr6:90065000-90065499	0.91097	Foreground	ZI Spearman
1084043	0.0258392778224984	chr6:90296500-90296999	chr6:90065500-90065999	0.95107	Foreground	ZI Spearman
1084044	0.0393890176734338	chr6:90296500-90296999	chr6:90066000-90066499	0.91799	Foreground	ZI Spearman
1084045	0.0468526500684742	chr6:90296500-90296999	chr6:90066500-90066999	0.8959	Foreground	ZI Spearman
1084046	0.0983423399175994	chr6:90296500-90296999	chr6:90067000-90067499	0.67169	Foreground	ZI Spearman
1084047	0.0641064518213406	chr6:90296500-90296999	chr6:90067500-90067999	0.83417	Foreground	ZI Spearman
1084048	0.0326777095262525	chr6:90296500-90296999	chr6:90068000-90068499	0.93583	Foreground	ZI Spearman
1084049	0.0299929988543815	chr6:90296500-90296999	chr6:90068500-90068999	0.94225	Foreground	ZI Spearman
1084050	0.0268530611282466	chr6:90296500-90296999	chr6:90069000-90069499	0.94904	Foreground	ZI Spearman
1084051	0.0225646794420566	chr6:90296500-90296999	chr6:90069500-90069999	0.95776	Foreground	ZI Spearman
1084052	0.0315516487220207	chr6:90296500-90296999	chr6:90070000-90070499	0.93856	Foreground	ZI Spearman
1084053	0.0282462352452454	chr6:90296500-90296999	chr6:90070500-90070999	0.94601	Foreground	ZI Spearman
1084054	0.0250038223809068	chr6:90296500-90296999	chr6:90071000-90071499	0.95295	Foreground	ZI Spearman
1084055	0.015166877163145	chr6:90296500-90296999	chr6:90071500-90071999	0.97142	Foreground	ZI Spearman
1084056	0.0219126731889441	chr6:90296500-90296999	chr6:90072000-90072499	0.9587	Foreground	ZI Spearman
1084057	0.0479326023120646	chr6:90296500-90296999	chr6:90072500-90072999	0.89283	Foreground	ZI Spearman
1084058	0.0598282668368817	chr6:90296500-90296999	chr6:90073000-90073499	0.85095	Foreground	ZI Spearman
1084059	0.031234326067283	chr6:90297000-90297499	chr6:90063500-90063999	0.93929	Foreground	ZI Spearman
1084060	0.087679628334981	chr6:90297000-90297499	chr6:90064000-90064499	0.72748	Foreground	ZI Spearman
1084061	0.076568843711216	chr6:90297000-90297499	chr6:90064500-90064999	0.78092	Foreground	ZI Spearman
1084062	0.0977296737395529	chr6:90297000-90297499	chr6:90065000-90065499	0.67498	Foreground	ZI Spearman
1084063	0.0648134322921917	chr6:90297000-90297499	chr6:90065500-90065999	0.8313	Foreground	ZI Spearman
1084064	0.0842057638250678	chr6:90297000-90297499	chr6:90066000-90066499	0.7444	Foreground	ZI Spearman
1084065	0.09286079975126	chr6:90297000-90297499	chr6:90066500-90066999	0.70076	Foreground	ZI Spearman
1084066	0.160836921098887	chr6:90297000-90297499	chr6:90067000-90067499	0.32989	Foreground	ZI Spearman
1084067	0.11501874393452	chr6:90297000-90297499	chr6:90067500-90067999	0.57919	Foreground	ZI Spearman
1084068	0.0737623957506949	chr6:90297000-90297499	chr6:90068000-90068499	0.79276	Foreground	ZI Spearman
1084069	0.0767140490186764	chr6:90297000-90297499	chr6:90068500-90068999	0.78008	Foreground	ZI Spearman
1084070	0.0599814082411401	chr6:90297000-90297499	chr6:90069000-90069499	0.85038	Foreground	ZI Spearman
1084071	0.0534897350562972	chr6:90297000-90297499	chr6:90069500-90069999	0.87447	Foreground	ZI Spearman
1084072	0.0784489500024138	chr6:90297000-90297499	chr6:90070000-90070499	0.772	Foreground	ZI Spearman
1084073	0.0587253404878518	chr6:90297000-90297499	chr6:90070500-90070999	0.85521	Foreground	ZI Spearman
1084074	0.0635539901300813	chr6:90297000-90297499	chr6:90071000-90071499	0.83631	Foreground	ZI Spearman
1084075	0.0407416896418876	chr6:90297000-90297499	chr6:90071500-90071999	0.91415	Foreground	ZI Spearman
1084076	0.0528653191117888	chr6:90297000-90297499	chr6:90072000-90072499	0.87673	Foreground	ZI Spearman
1084077	0.0887762543544504	chr6:90297000-90297499	chr6:90072500-90072999	0.7217	Foreground	ZI Spearman
1084078	0.103245422855435	chr6:90297000-90297499	chr6:90073000-90073499	0.6453	Foreground	ZI Spearman
1084079	0.152203902357737	chr6:90297500-90297999	chr6:90063500-90063999	0.37295	Foreground	ZI Spearman
1084080	0.298162219404536	chr6:90297500-90297999	chr6:90064000-90064499	0.0235	Foreground	ZI Spearman
1084081	0.277561177511137	chr6:90297500-90297999	chr6:90064500-90064999	0.03715	Foreground	ZI Spearman
1084082	0.333066527864456	chr6:90297500-90297999	chr6:90065000-90065499	0.00893999999999995	Foreground	ZI Spearman
1084083	0.272691566093699	chr6:90297500-90297999	chr6:90065500-90065999	0.04114	Foreground	ZI Spearman
1084084	0.311952030243038	chr6:90297500-90297999	chr6:90066000-90066499	0.01655	Foreground	ZI Spearman
1084085	0.338192045360571	chr6:90297500-90297999	chr6:90066500-90066999	0.00770999999999999	Foreground	ZI Spearman
1084086	0.371557384865397	chr6:90297500-90297999	chr6:90067000-90067499	0.00273000000000001	Foreground	ZI Spearman
1084087	0.358851533820942	chr6:90297500-90297999	chr6:90067500-90067999	0.00409999999999999	Foreground	ZI Spearman
1084088	0.30374272085461	chr6:90297500-90297999	chr6:90068000-90068499	0.02068	Foreground	ZI Spearman
1084089	0.282232780538946	chr6:90297500-90297999	chr6:90068500-90068999	0.03362	Foreground	ZI Spearman
1084090	0.2631522527843	chr6:90297500-90297999	chr6:90069000-90069499	0.05033	Foreground	ZI Spearman
1084091	0.245884790969343	chr6:90297500-90297999	chr6:90069500-90069999	0.07116	Foreground	ZI Spearman
1084092	0.305281864979787	chr6:90297500-90297999	chr6:90070000-90070499	0.01999	Foreground	ZI Spearman
1084093	0.263925629335545	chr6:90297500-90297999	chr6:90070500-90070999	0.04958	Foreground	ZI Spearman
1084094	0.252728257192218	chr6:90297500-90297999	chr6:90071000-90071499	0.06199	Foreground	ZI Spearman
1084095	0.195659935068873	chr6:90297500-90297999	chr6:90071500-90071999	0.18658	Foreground	ZI Spearman
1084096	0.267686387150748	chr6:90297500-90297999	chr6:90072000-90072499	0.04589	Foreground	ZI Spearman
1084097	0.315978161791924	chr6:90297500-90297999	chr6:90072500-90072999	0.01468	Foreground	ZI Spearman
1084098	0.326479409727053	chr6:90297500-90297999	chr6:90073000-90073499	0.0109399999999999	Foreground	ZI Spearman
1084099	0.0579709215693502	chr6:90295500-90295999	chr6:90085500-90085999	0.85787	Foreground	ZI Spearman
1084100	0.028314722333577	chr6:90295500-90295999	chr6:90086000-90086499	0.94589	Foreground	ZI Spearman
1084101	0.0468224552634856	chr6:90295500-90295999	chr6:90086500-90086999	0.89598	Foreground	ZI Spearman
1084102	-0.00878320644353506	chr6:90295500-90295999	chr6:90088000-90088499	0.00777000000000005	Foreground	ZI Spearman
1084103	0.0416252901801863	chr6:90295500-90295999	chr6:90089000-90089499	0.91164	Foreground	ZI Spearman
1084104	0.0394946866275732	chr6:90295500-90295999	chr6:90091000-90091499	0.9176	Foreground	ZI Spearman
1084105	0.0372487758972306	chr6:90296000-90296499	chr6:90085500-90085999	0.92372	Foreground	ZI Spearman
1084106	0.01747125555508	chr6:90296000-90296499	chr6:90086000-90086499	0.96702	Foreground	ZI Spearman
1084107	0.0245044966944947	chr6:90296000-90296499	chr6:90086500-90086999	0.954	Foreground	ZI Spearman
1084108	-0.041074002413028	chr6:90296000-90296499	chr6:90088000-90088499	0.00278999999999996	Foreground	ZI Spearman
1084109	0.0204747015725333	chr6:90296000-90296499	chr6:90089000-90089499	0.96148	Foreground	ZI Spearman
1084110	0.0211754803495457	chr6:90296000-90296499	chr6:90091000-90091499	0.96021	Foreground	ZI Spearman
1084111	0.0277772977826918	chr6:90296500-90296999	chr6:90085500-90085999	0.94688	Foreground	ZI Spearman
1084112	0.0126860546415128	chr6:90296500-90296999	chr6:90086000-90086499	0.97549	Foreground	ZI Spearman
1084113	0.0180478841711809	chr6:90296500-90296999	chr6:90086500-90086999	0.96601	Foreground	ZI Spearman
1084114	-0.0503659199627101	chr6:90296500-90296999	chr6:90088000-90088499	0.00239	Foreground	ZI Spearman
1084115	0.0166588878025442	chr6:90296500-90296999	chr6:90089000-90089499	0.96861	Foreground	ZI Spearman
1084116	0.0169908042381295	chr6:90296500-90296999	chr6:90091000-90091499	0.96783	Foreground	ZI Spearman
1084117	0.0688519140141271	chr6:90297000-90297499	chr6:90085500-90085999	0.81416	Foreground	ZI Spearman
1084118	0.0362002439886368	chr6:90297000-90297499	chr6:90086000-90086499	0.92663	Foreground	ZI Spearman
1084119	0.0550659205339343	chr6:90297000-90297499	chr6:90086500-90086999	0.86882	Foreground	ZI Spearman
1084120	-0.0482801783676357	chr6:90297000-90297499	chr6:90088000-90088499	0.00249999999999995	Foreground	ZI Spearman
1084121	0.0506687083884719	chr6:90297000-90297499	chr6:90089000-90089499	0.88396	Foreground	ZI Spearman
1084122	0.0423424877575839	chr6:90297000-90297499	chr6:90091000-90091499	0.90964	Foreground	ZI Spearman
1084123	0.293170135459343	chr6:90297500-90297999	chr6:90085500-90085999	0.0261	Foreground	ZI Spearman
1084124	0.166126319894593	chr6:90297500-90297999	chr6:90086000-90086499	0.30474	Foreground	ZI Spearman
1084125	0.232689667427649	chr6:90297500-90297999	chr6:90086500-90086999	0.0933	Foreground	ZI Spearman
1084126	0.12100980501392	chr6:90297500-90297999	chr6:90088000-90088499	0.54578	Foreground	ZI Spearman
1084127	0.219202233908857	chr6:90297500-90297999	chr6:90089000-90089499	0.12012	Foreground	ZI Spearman
1084128	0.19385848567923	chr6:90297500-90297999	chr6:90091000-90091499	0.19245	Foreground	ZI Spearman
1084129	0.0394946866275732	chr6:90295500-90295999	chr6:90091000-90091499	0.9176	Foreground	ZI Spearman
1084130	0.0342545116716961	chr6:90295500-90295999	chr6:90092000-90092499	0.93156	Foreground	ZI Spearman
1084131	0.0434550342152829	chr6:90295500-90295999	chr6:90092500-90092999	0.90641	Foreground	ZI Spearman
1084132	0.0429860120931886	chr6:90295500-90295999	chr6:90093000-90093499	0.90794	Foreground	ZI Spearman
1084133	0.0481329698848597	chr6:90295500-90295999	chr6:90093500-90093999	0.89218	Foreground	ZI Spearman
1084134	0.0247596021327285	chr6:90295500-90295999	chr6:90094500-90094999	0.95343	Foreground	ZI Spearman
1084135	0.0911918572659509	chr6:90295500-90295999	chr6:90095000-90095499	0.70969	Foreground	ZI Spearman
1084136	0.0805504428868658	chr6:90295500-90295999	chr6:90095500-90095999	0.76239	Foreground	ZI Spearman
1084137	0.105445095605317	chr6:90295500-90295999	chr6:90096000-90096499	0.63324	Foreground	ZI Spearman
1084138	0.0617243722806306	chr6:90295500-90295999	chr6:90096500-90096999	0.84385	Foreground	ZI Spearman
1084139	0.0484191313351028	chr6:90295500-90295999	chr6:90097000-90097499	0.89142	Foreground	ZI Spearman
1084140	0.0468811313783206	chr6:90295500-90295999	chr6:90097500-90097999	0.8958	Foreground	ZI Spearman
1084141	0.1722266545812	chr6:90295500-90295999	chr6:90098000-90098499	0.2767	Foreground	ZI Spearman
1084142	0.0889564857630738	chr6:90295500-90295999	chr6:90098500-90098999	0.72101	Foreground	ZI Spearman
1084143	0.0460119690999303	chr6:90295500-90295999	chr6:90099000-90099499	0.89841	Foreground	ZI Spearman
1084144	0.0447486073067169	chr6:90295500-90295999	chr6:90099500-90099999	0.90234	Foreground	ZI Spearman
1084145	0.0376608944117618	chr6:90295500-90295999	chr6:90100000-90100499	0.92281	Foreground	ZI Spearman
1084146	0.0434409770944181	chr6:90295500-90295999	chr6:90100500-90100999	0.90646	Foreground	ZI Spearman
1084147	0.0315847224490864	chr6:90295500-90295999	chr6:90102500-90102999	0.93845	Foreground	ZI Spearman
1084148	0.0584000484481939	chr6:90295500-90295999	chr6:90103000-90103499	0.85637	Foreground	ZI Spearman
1084149	-0.023287928334063	chr6:90295500-90295999	chr6:90103500-90103999	0.00470000000000004	Foreground	ZI Spearman
1084150	0.0445523137913423	chr6:90295500-90295999	chr6:90104000-90104499	0.90286	Foreground	ZI Spearman
1084151	0.0211754803495457	chr6:90296000-90296499	chr6:90091000-90091499	0.96021	Foreground	ZI Spearman
1084152	0.0173062164728388	chr6:90296000-90296499	chr6:90092000-90092499	0.96724	Foreground	ZI Spearman
1084153	0.0281662203636737	chr6:90296000-90296499	chr6:90092500-90092999	0.94617	Foreground	ZI Spearman
1084154	0.0251376236453229	chr6:90296000-90296499	chr6:90093000-90093499	0.95267	Foreground	ZI Spearman
1084155	0.0331080332822763	chr6:90296000-90296499	chr6:90093500-90093999	0.93465	Foreground	ZI Spearman
1084156	0.0169851996903569	chr6:90296000-90296499	chr6:90094500-90094999	0.96786	Foreground	ZI Spearman
1084157	0.0663662661730801	chr6:90296000-90296499	chr6:90095000-90095499	0.82497	Foreground	ZI Spearman
1084158	0.0603552369331361	chr6:90296000-90296499	chr6:90095500-90095999	0.84888	Foreground	ZI Spearman
1084159	0.0840157197741503	chr6:90296000-90296499	chr6:90096000-90096499	0.7453	Foreground	ZI Spearman
1084160	0.0517240251496933	chr6:90296000-90296499	chr6:90096500-90096999	0.88056	Foreground	ZI Spearman
1084161	0.025155578845102	chr6:90296000-90296499	chr6:90097000-90097499	0.95264	Foreground	ZI Spearman
1084162	0.0173166759135071	chr6:90296000-90296499	chr6:90097500-90097999	0.96722	Foreground	ZI Spearman
1084163	0.0758871988096073	chr6:90296000-90296499	chr6:90098000-90098499	0.78368	Foreground	ZI Spearman
1084164	0.056762107278667	chr6:90296000-90296499	chr6:90098500-90098999	0.86231	Foreground	ZI Spearman
1084165	0.0283583083692565	chr6:90296000-90296499	chr6:90099000-90099499	0.94573	Foreground	ZI Spearman
1084166	0.0288086648915701	chr6:90296000-90296499	chr6:90099500-90099999	0.9447	Foreground	ZI Spearman
1084167	0.0217781195786382	chr6:90296000-90296499	chr6:90100000-90100499	0.95894	Foreground	ZI Spearman
1084168	0.0284468980219902	chr6:90296000-90296499	chr6:90100500-90100999	0.9456	Foreground	ZI Spearman
1084169	0.00816902226515847	chr6:90296000-90296499	chr6:90102500-90102999	0.98196	Foreground	ZI Spearman
1084170	0.00658590184222006	chr6:90296000-90296499	chr6:90103000-90103499	0.98371	Foreground	ZI Spearman
1084171	-0.0591778453676277	chr6:90296000-90296499	chr6:90103500-90103999	0.00185999999999997	Foreground	ZI Spearman
1084172	0.0263482021720135	chr6:90296000-90296499	chr6:90104000-90104499	0.95003	Foreground	ZI Spearman
1084173	0.0169908042381295	chr6:90296500-90296999	chr6:90091000-90091499	0.96783	Foreground	ZI Spearman
1084174	0.0140433503045534	chr6:90296500-90296999	chr6:90092000-90092499	0.9733	Foreground	ZI Spearman
1084175	0.023404421537666	chr6:90296500-90296999	chr6:90092500-90092999	0.95618	Foreground	ZI Spearman
1084176	0.0215314277108539	chr6:90296500-90296999	chr6:90093000-90093499	0.95947	Foreground	ZI Spearman
1084177	0.0291270689212437	chr6:90296500-90296999	chr6:90093500-90093999	0.94403	Foreground	ZI Spearman
1084178	0.0107348590099469	chr6:90296500-90296999	chr6:90094500-90094999	0.97845	Foreground	ZI Spearman
1084179	0.0523388639701632	chr6:90296500-90296999	chr6:90095000-90095499	0.87843	Foreground	ZI Spearman
1084180	0.0469256822015176	chr6:90296500-90296999	chr6:90095500-90095999	0.89567	Foreground	ZI Spearman
1084181	0.0575387390799449	chr6:90296500-90296999	chr6:90096000-90096499	0.85944	Foreground	ZI Spearman
1084182	0.038311539748505	chr6:90296500-90296999	chr6:90096500-90096999	0.92094	Foreground	ZI Spearman
1084183	0.0151638149239131	chr6:90296500-90296999	chr6:90097000-90097499	0.97142	Foreground	ZI Spearman
1084184	0.00918914291871974	chr6:90296500-90296999	chr6:90097500-90097999	0.98067	Foreground	ZI Spearman
1084185	0.0111178827060507	chr6:90296500-90296999	chr6:90098000-90098499	0.97786	Foreground	ZI Spearman
1084186	0.0426791572314689	chr6:90296500-90296999	chr6:90098500-90098999	0.90877	Foreground	ZI Spearman
1084187	0.0236477587158806	chr6:90296500-90296999	chr6:90099000-90099499	0.95567	Foreground	ZI Spearman
1084188	0.0232482743318292	chr6:90296500-90296999	chr6:90099500-90099999	0.95659	Foreground	ZI Spearman
1084189	0.0165897134654161	chr6:90296500-90296999	chr6:90100000-90100499	0.96881	Foreground	ZI Spearman
1084190	0.0201997843324963	chr6:90296500-90296999	chr6:90100500-90100999	0.96198	Foreground	ZI Spearman
1084191	5.13694685780157e-05	chr6:90296500-90296999	chr6:90102500-90102999	0.98857	Foreground	ZI Spearman
1084192	-0.0227580439582341	chr6:90296500-90296999	chr6:90103000-90103499	0.00478999999999996	Foreground	ZI Spearman
1084193	-0.137347544689652	chr6:90296500-90296999	chr6:90103500-90103999	0.000299999999999967	Foreground	ZI Spearman
1084194	0.00750033644155054	chr6:90296500-90296999	chr6:90104000-90104499	0.9828	Foreground	ZI Spearman
1084195	0.0423424877575839	chr6:90297000-90297499	chr6:90091000-90091499	0.90964	Foreground	ZI Spearman
1084196	0.0320507518788165	chr6:90297000-90297499	chr6:90092000-90092499	0.9373	Foreground	ZI Spearman
1084197	0.0568149558743055	chr6:90297000-90297499	chr6:90092500-90092999	0.86205	Foreground	ZI Spearman
1084198	0.0542603897354133	chr6:90297000-90297499	chr6:90093000-90093499	0.87175	Foreground	ZI Spearman
1084199	0.0716667938657893	chr6:90297000-90297499	chr6:90093500-90093999	0.80205	Foreground	ZI Spearman
1084200	0.032193801266734	chr6:90297000-90297499	chr6:90094500-90094999	0.93695	Foreground	ZI Spearman
1084201	0.087159972093957	chr6:90297000-90297499	chr6:90095000-90095499	0.73006	Foreground	ZI Spearman
1084202	0.0937095551845209	chr6:90297000-90297499	chr6:90095500-90095999	0.69642	Foreground	ZI Spearman
1084203	0.114221978270213	chr6:90297000-90297499	chr6:90096000-90096499	0.58397	Foreground	ZI Spearman
1084204	0.0891389314810579	chr6:90297000-90297499	chr6:90096500-90096999	0.72004	Foreground	ZI Spearman
1084205	0.0619044016187328	chr6:90297000-90297499	chr6:90097000-90097499	0.84303	Foreground	ZI Spearman
1084206	0.057406388397786	chr6:90297000-90297499	chr6:90097500-90097999	0.85992	Foreground	ZI Spearman
1084207	0.0454240209864929	chr6:90297000-90297499	chr6:90098000-90098499	0.9002	Foreground	ZI Spearman
1084208	0.0903940293475476	chr6:90297000-90297499	chr6:90098500-90098999	0.71375	Foreground	ZI Spearman
1084209	0.0584814391300576	chr6:90297000-90297499	chr6:90099000-90099499	0.85609	Foreground	ZI Spearman
1084210	0.0521902825322353	chr6:90297000-90297499	chr6:90099500-90099999	0.87897	Foreground	ZI Spearman
1084211	0.0366363169371747	chr6:90297000-90297499	chr6:90100000-90100499	0.9254	Foreground	ZI Spearman
1084212	0.0618565285754052	chr6:90297000-90297499	chr6:90100500-90100999	0.84323	Foreground	ZI Spearman
1084213	0.0397123516494928	chr6:90297000-90297499	chr6:90102500-90102999	0.91705	Foreground	ZI Spearman
1084214	0.0451508596645142	chr6:90297000-90297499	chr6:90103000-90103499	0.90108	Foreground	ZI Spearman
1084215	-0.0352458024574202	chr6:90297000-90297499	chr6:90103500-90103999	0.00331000000000004	Foreground	ZI Spearman
1084216	0.0663569089795854	chr6:90297000-90297499	chr6:90104000-90104499	0.82502	Foreground	ZI Spearman
1084217	0.19385848567923	chr6:90297500-90297999	chr6:90091000-90091499	0.19245	Foreground	ZI Spearman
1084218	0.175038938091319	chr6:90297500-90297999	chr6:90092000-90092499	0.26392	Foreground	ZI Spearman
1084219	0.247983803168736	chr6:90297500-90297999	chr6:90092500-90092999	0.06817	Foreground	ZI Spearman
1084220	0.209236740864605	chr6:90297500-90297999	chr6:90093000-90093499	0.1459	Foreground	ZI Spearman
1084221	0.248353185668826	chr6:90297500-90297999	chr6:90093500-90093999	0.06763	Foreground	ZI Spearman
1084222	0.162755254121961	chr6:90297500-90297999	chr6:90094500-90094999	0.32055	Foreground	ZI Spearman
1084223	0.319228421754485	chr6:90297500-90297999	chr6:90095000-90095499	0.01349	Foreground	ZI Spearman
1084224	0.336756987463719	chr6:90297500-90297999	chr6:90095500-90095999	0.00807000000000002	Foreground	ZI Spearman
1084225	0.371135331991068	chr6:90297500-90297999	chr6:90096000-90096499	0.00278	Foreground	ZI Spearman
1084226	0.296495351021495	chr6:90297500-90297999	chr6:90096500-90096999	0.02442	Foreground	ZI Spearman
1084227	0.269377169116508	chr6:90297500-90297999	chr6:90097000-90097499	0.04428	Foreground	ZI Spearman
1084228	0.285107753879183	chr6:90297500-90297999	chr6:90097500-90097999	0.0315	Foreground	ZI Spearman
1084229	0.223075466248828	chr6:90297500-90297999	chr6:90098000-90098499	0.11175	Foreground	ZI Spearman
1084230	0.334881399305434	chr6:90297500-90297999	chr6:90098500-90098999	0.00846000000000002	Foreground	ZI Spearman
1084231	0.259405587261423	chr6:90297500-90297999	chr6:90099000-90099499	0.05444	Foreground	ZI Spearman
1084232	0.233550587595389	chr6:90297500-90297999	chr6:90099500-90099999	0.09178	Foreground	ZI Spearman
1084233	0.199789246335637	chr6:90297500-90297999	chr6:90100000-90100499	0.17367	Foreground	ZI Spearman
1084234	0.232245375017141	chr6:90297500-90297999	chr6:90100500-90100999	0.09396	Foreground	ZI Spearman
1084235	0.201863465252935	chr6:90297500-90297999	chr6:90102500-90102999	0.16748	Foreground	ZI Spearman
1084236	0.304740959780605	chr6:90297500-90297999	chr6:90103000-90103499	0.02021	Foreground	ZI Spearman
1084237	0.168676378191586	chr6:90297500-90297999	chr6:90103500-90103999	0.29282	Foreground	ZI Spearman
1084238	0.277609290559203	chr6:90297500-90297999	chr6:90104000-90104499	0.03709	Foreground	ZI Spearman
1084239	0.0286535740461122	chr6:90295500-90295999	chr6:90112500-90112999	0.94508	Foreground	ZI Spearman
1084240	0.0185706538743851	chr6:90295500-90295999	chr6:90114000-90114499	0.96493	Foreground	ZI Spearman
1084241	0.0221154324448987	chr6:90295500-90295999	chr6:90114500-90114999	0.9583	Foreground	ZI Spearman
1084242	0.0381865732494773	chr6:90295500-90295999	chr6:90116500-90116999	0.92133	Foreground	ZI Spearman
1084243	0.0414632733369687	chr6:90295500-90295999	chr6:90117000-90117499	0.91195	Foreground	ZI Spearman
1084244	0.0190987080190369	chr6:90296000-90296499	chr6:90112500-90112999	0.96406	Foreground	ZI Spearman
1084245	0.0104536879753421	chr6:90296000-90296499	chr6:90114000-90114499	0.9789	Foreground	ZI Spearman
1084246	0.0118219200948464	chr6:90296000-90296499	chr6:90114500-90114999	0.97677	Foreground	ZI Spearman
1084247	0.0215133874138266	chr6:90296000-90296499	chr6:90116500-90116999	0.9595	Foreground	ZI Spearman
1084248	0.0230651097841899	chr6:90296000-90296499	chr6:90117000-90117499	0.95696	Foreground	ZI Spearman
1084249	0.0146748706471957	chr6:90296500-90296999	chr6:90112500-90112999	0.97224	Foreground	ZI Spearman
1084250	0.0080911183239995	chr6:90296500-90296999	chr6:90114000-90114499	0.98206	Foreground	ZI Spearman
1084251	0.00906507892912579	chr6:90296500-90296999	chr6:90114500-90114999	0.98081	Foreground	ZI Spearman
1084252	0.0178892125822251	chr6:90296500-90296999	chr6:90116500-90116999	0.96624	Foreground	ZI Spearman
1084253	0.0196553500764905	chr6:90296500-90296999	chr6:90117000-90117499	0.96308	Foreground	ZI Spearman
1084254	0.0353074170035773	chr6:90297000-90297499	chr6:90112500-90112999	0.92908	Foreground	ZI Spearman
1084255	0.0222779691217248	chr6:90297000-90297499	chr6:90114000-90114499	0.95813	Foreground	ZI Spearman
1084256	0.0222742455303772	chr6:90297000-90297499	chr6:90114500-90114999	0.95813	Foreground	ZI Spearman
1084257	0.0464664143005356	chr6:90297000-90297499	chr6:90116500-90116999	0.89701	Foreground	ZI Spearman
1084258	0.0497005426725557	chr6:90297000-90297499	chr6:90117000-90117499	0.88722	Foreground	ZI Spearman
1084259	0.188897125604026	chr6:90297500-90297999	chr6:90112500-90112999	0.20942	Foreground	ZI Spearman
1084260	0.113420208854788	chr6:90297500-90297999	chr6:90114000-90114499	0.58832	Foreground	ZI Spearman
1084261	0.116228855051965	chr6:90297500-90297999	chr6:90114500-90114999	0.57243	Foreground	ZI Spearman
1084262	0.197271443560728	chr6:90297500-90297999	chr6:90116500-90116999	0.18141	Foreground	ZI Spearman
1084263	0.210229377459655	chr6:90297500-90297999	chr6:90117000-90117499	0.14322	Foreground	ZI Spearman
1084264	0.0880109985456077	chr6:90295500-90295999	chr6:90118500-90118999	0.72589	Foreground	ZI Spearman
1084265	0.0610716735016801	chr6:90296000-90296499	chr6:90118500-90118999	0.84641	Foreground	ZI Spearman
1084266	0.0431433427997911	chr6:90296500-90296999	chr6:90118500-90118999	0.90742	Foreground	ZI Spearman
1084267	0.0824280793081543	chr6:90297000-90297499	chr6:90118500-90118999	0.753	Foreground	ZI Spearman
1084268	0.317292478218984	chr6:90297500-90297999	chr6:90118500-90118999	0.01418	Foreground	ZI Spearman
1084269	0.0346843479590389	chr6:90295500-90295999	chr6:90120000-90120499	0.9305	Foreground	ZI Spearman
1084270	0.020503858546111	chr6:90296000-90296499	chr6:90120000-90120499	0.96144	Foreground	ZI Spearman
1084271	0.0187129351165236	chr6:90296500-90296999	chr6:90120000-90120499	0.96472	Foreground	ZI Spearman
1084272	0.048923871234121	chr6:90297000-90297499	chr6:90120000-90120499	0.89006	Foreground	ZI Spearman
1084273	0.215929799126917	chr6:90297500-90297999	chr6:90120000-90120499	0.12816	Foreground	ZI Spearman
1084274	0.0346843479590389	chr6:90295500-90295999	chr6:90120000-90120499	0.9305	Foreground	ZI Spearman
1084275	0.020503858546111	chr6:90296000-90296499	chr6:90120000-90120499	0.96144	Foreground	ZI Spearman
1084276	0.0187129351165236	chr6:90296500-90296999	chr6:90120000-90120499	0.96472	Foreground	ZI Spearman
1084277	0.048923871234121	chr6:90297000-90297499	chr6:90120000-90120499	0.89006	Foreground	ZI Spearman
1084278	0.215929799126917	chr6:90297500-90297999	chr6:90120000-90120499	0.12816	Foreground	ZI Spearman
1084279	0.0488713648972211	chr6:90295500-90295999	chr6:90136000-90136499	0.89022	Foreground	ZI Spearman
1084280	0.0461213092316966	chr6:90295500-90295999	chr6:90136500-90136999	0.89815	Foreground	ZI Spearman
1084281	0.0770754173918899	chr6:90295500-90295999	chr6:90137000-90137499	0.77837	Foreground	ZI Spearman
1084282	0.0375476815068857	chr6:90295500-90295999	chr6:90137500-90137999	0.92303	Foreground	ZI Spearman
1084283	0.046406561584275	chr6:90295500-90295999	chr6:90138000-90138499	0.89719	Foreground	ZI Spearman
1084284	0.0479012277509375	chr6:90295500-90295999	chr6:90138500-90138999	0.89293	Foreground	ZI Spearman
1084285	0.10213480731624	chr6:90295500-90295999	chr6:90139000-90139499	0.65096	Foreground	ZI Spearman
1084286	0.0627480386236218	chr6:90295500-90295999	chr6:90139500-90139999	0.83942	Foreground	ZI Spearman
1084287	0.0259263219218369	chr6:90296000-90296499	chr6:90136000-90136499	0.95086	Foreground	ZI Spearman
1084288	0.0255654543896914	chr6:90296000-90296499	chr6:90136500-90136999	0.95168	Foreground	ZI Spearman
1084289	0.0554588075101139	chr6:90296000-90296499	chr6:90137000-90137499	0.86744	Foreground	ZI Spearman
1084290	0.0137347743725002	chr6:90296000-90296499	chr6:90137500-90137999	0.97381	Foreground	ZI Spearman
1084291	0.033766311036578	chr6:90296000-90296499	chr6:90138000-90138499	0.93306	Foreground	ZI Spearman
1084292	0.0291494746043885	chr6:90296000-90296499	chr6:90138500-90138999	0.94399	Foreground	ZI Spearman
1084293	0.0871126262565857	chr6:90296000-90296499	chr6:90139000-90139499	0.73034	Foreground	ZI Spearman
1084294	0.0501349726523783	chr6:90296000-90296499	chr6:90139500-90139999	0.88564	Foreground	ZI Spearman
1084295	0.0136295351447533	chr6:90296500-90296999	chr6:90136000-90136499	0.97395	Foreground	ZI Spearman
1084296	0.0221372991242402	chr6:90296500-90296999	chr6:90136500-90136999	0.95828	Foreground	ZI Spearman
1084297	0.044205343661167	chr6:90296500-90296999	chr6:90137000-90137499	0.90399	Foreground	ZI Spearman
1084298	0.00847325634006685	chr6:90296500-90296999	chr6:90137500-90137999	0.98161	Foreground	ZI Spearman
1084299	0.0251504045268472	chr6:90296500-90296999	chr6:90138000-90138499	0.95264	Foreground	ZI Spearman
1084300	0.0249799800840655	chr6:90296500-90296999	chr6:90138500-90138999	0.95301	Foreground	ZI Spearman
1084301	0.0720538892794618	chr6:90296500-90296999	chr6:90139000-90139499	0.80017	Foreground	ZI Spearman
1084302	0.0483158107400295	chr6:90296500-90296999	chr6:90139500-90139999	0.8917	Foreground	ZI Spearman
1084303	0.0509059958268472	chr6:90297000-90297499	chr6:90136000-90136499	0.88326	Foreground	ZI Spearman
1084304	0.0499341478051414	chr6:90297000-90297499	chr6:90136500-90136999	0.88644	Foreground	ZI Spearman
1084305	0.0812156573695368	chr6:90297000-90297499	chr6:90137000-90137499	0.75911	Foreground	ZI Spearman
1084306	0.036903357944504	chr6:90297000-90297499	chr6:90137500-90137999	0.92462	Foreground	ZI Spearman
1084307	0.0741019339646986	chr6:90297000-90297499	chr6:90138000-90138499	0.79144	Foreground	ZI Spearman
1084308	0.0619422125778992	chr6:90297000-90297499	chr6:90138500-90138999	0.84295	Foreground	ZI Spearman
1084309	0.113720168382836	chr6:90297000-90297499	chr6:90139000-90139499	0.58676	Foreground	ZI Spearman
1084310	0.0928451778602814	chr6:90297000-90297499	chr6:90139500-90139999	0.70084	Foreground	ZI Spearman
1084311	0.247125175912234	chr6:90297500-90297999	chr6:90136000-90136499	0.06929	Foreground	ZI Spearman
1084312	0.22446019150087	chr6:90297500-90297999	chr6:90136500-90136999	0.10875	Foreground	ZI Spearman
1084313	0.278036145663408	chr6:90297500-90297999	chr6:90137000-90137499	0.0367	Foreground	ZI Spearman
1084314	0.187154470537163	chr6:90297500-90297999	chr6:90137500-90137999	0.21614	Foreground	ZI Spearman
1084315	0.282232315228518	chr6:90297500-90297999	chr6:90138000-90138499	0.03363	Foreground	ZI Spearman
1084316	0.250417760967255	chr6:90297500-90297999	chr6:90138500-90138999	0.06504	Foreground	ZI Spearman
1084317	0.305687993962274	chr6:90297500-90297999	chr6:90139000-90139499	0.01978	Foreground	ZI Spearman
1084318	0.310110497962312	chr6:90297500-90297999	chr6:90139500-90139999	0.01757	Foreground	ZI Spearman
1084319	0.034990667609116	chr6:90295500-90295999	chr6:90142000-90142499	0.92976	Foreground	ZI Spearman
1084320	0.0452118525008348	chr6:90295500-90295999	chr6:90143000-90143499	0.90089	Foreground	ZI Spearman
1084321	0.0407606601730903	chr6:90295500-90295999	chr6:90143500-90143999	0.9141	Foreground	ZI Spearman
1084322	0.0293119016660581	chr6:90295500-90295999	chr6:90144000-90144499	0.94369	Foreground	ZI Spearman
1084323	0.0394400550608237	chr6:90295500-90295999	chr6:90144500-90144999	0.91778	Foreground	ZI Spearman
1084324	0.0333541470110977	chr6:90295500-90295999	chr6:90145000-90145499	0.93411	Foreground	ZI Spearman
1084325	-0.013440203848384	chr6:90295500-90295999	chr6:90147000-90147499	0.00653999999999999	Foreground	ZI Spearman
1084326	0.0282111209419802	chr6:90295500-90295999	chr6:90147500-90147999	0.94609	Foreground	ZI Spearman
1084327	0.032867308885055	chr6:90295500-90295999	chr6:90148000-90148499	0.93536	Foreground	ZI Spearman
1084328	0.0397325096037971	chr6:90295500-90295999	chr6:90148500-90148999	0.917	Foreground	ZI Spearman
1084329	0.081075805025888	chr6:90295500-90295999	chr6:90149000-90149499	0.75975	Foreground	ZI Spearman
1084330	0.0454675800843831	chr6:90295500-90295999	chr6:90149500-90149999	0.9001	Foreground	ZI Spearman
1084331	0.0295201919017168	chr6:90295500-90295999	chr6:90150000-90150499	0.94329	Foreground	ZI Spearman
1084332	0.0433836131118678	chr6:90295500-90295999	chr6:90150500-90150999	0.90661	Foreground	ZI Spearman
1084333	0.0210552645672336	chr6:90296000-90296499	chr6:90142000-90142499	0.96042	Foreground	ZI Spearman
1084334	0.0250994773179775	chr6:90296000-90296499	chr6:90143000-90143499	0.95273	Foreground	ZI Spearman
1084335	0.0224451112493295	chr6:90296000-90296499	chr6:90143500-90143999	0.95794	Foreground	ZI Spearman
1084336	0.0182747559815921	chr6:90296000-90296499	chr6:90144000-90144499	0.96554	Foreground	ZI Spearman
1084337	0.0231474488649811	chr6:90296000-90296499	chr6:90144500-90144999	0.95683	Foreground	ZI Spearman
1084338	0.0138963062286545	chr6:90296000-90296499	chr6:90145000-90145499	0.9735	Foreground	ZI Spearman
1084339	-0.0356339220602426	chr6:90296000-90296499	chr6:90147000-90147499	0.00327	Foreground	ZI Spearman
1084340	0.0120442912320824	chr6:90296000-90296499	chr6:90147500-90147999	0.97647	Foreground	ZI Spearman
1084341	0.0179600490933816	chr6:90296000-90296499	chr6:90148000-90148499	0.96612	Foreground	ZI Spearman
1084342	0.026518896280373	chr6:90296000-90296499	chr6:90148500-90148999	0.94981	Foreground	ZI Spearman
1084343	0.0528746979759086	chr6:90296000-90296499	chr6:90149000-90149499	0.87661	Foreground	ZI Spearman
1084344	0.0300166533346714	chr6:90296000-90296499	chr6:90149500-90149999	0.94219	Foreground	ZI Spearman
1084345	0.0206325410705568	chr6:90296000-90296499	chr6:90150000-90150499	0.96119	Foreground	ZI Spearman
1084346	0.0290828912919793	chr6:90296000-90296499	chr6:90150500-90150999	0.94412	Foreground	ZI Spearman
1084347	0.0167752333830766	chr6:90296500-90296999	chr6:90142000-90142499	0.96837	Foreground	ZI Spearman
1084348	0.0210814126142831	chr6:90296500-90296999	chr6:90143000-90143499	0.96039	Foreground	ZI Spearman
1084349	0.0196409359034703	chr6:90296500-90296999	chr6:90143500-90143999	0.96308	Foreground	ZI Spearman
1084350	0.0145360546182307	chr6:90296500-90296999	chr6:90144000-90144499	0.97245	Foreground	ZI Spearman
1084351	0.0177861638129664	chr6:90296500-90296999	chr6:90144500-90144999	0.96646	Foreground	ZI Spearman
1084352	0.0128598141147303	chr6:90296500-90296999	chr6:90145000-90145499	0.97522	Foreground	ZI Spearman
1084353	-0.0415726154970082	chr6:90296500-90296999	chr6:90147000-90147499	0.00278	Foreground	ZI Spearman
1084354	0.0103218244023777	chr6:90296500-90296999	chr6:90147500-90147999	0.97913	Foreground	ZI Spearman
1084355	0.0153991146018734	chr6:90296500-90296999	chr6:90148000-90148499	0.97103	Foreground	ZI Spearman
1084356	0.0225888741148681	chr6:90296500-90296999	chr6:90148500-90148999	0.95771	Foreground	ZI Spearman
1084357	0.0424782816071038	chr6:90296500-90296999	chr6:90149000-90149499	0.90928	Foreground	ZI Spearman
1084358	0.0239857371208635	chr6:90296500-90296999	chr6:90149500-90149999	0.95497	Foreground	ZI Spearman
1084359	0.0164439770162915	chr6:90296500-90296999	chr6:90150000-90150499	0.96894	Foreground	ZI Spearman
1084360	0.0262770855744809	chr6:90296500-90296999	chr6:90150500-90150999	0.95011	Foreground	ZI Spearman
1084361	0.0403901870960349	chr6:90297000-90297499	chr6:90142000-90142499	0.91519	Foreground	ZI Spearman
1084362	0.0525702304385188	chr6:90297000-90297499	chr6:90143000-90143499	0.87769	Foreground	ZI Spearman
1084363	0.0499934071435985	chr6:90297000-90297499	chr6:90143500-90143999	0.88616	Foreground	ZI Spearman
1084364	0.0355228502748313	chr6:90297000-90297499	chr6:90144000-90144499	0.92858	Foreground	ZI Spearman
1084365	0.0525531781709781	chr6:90297000-90297499	chr6:90144500-90144999	0.87776	Foreground	ZI Spearman
1084366	0.035108048722369	chr6:90297000-90297499	chr6:90145000-90145499	0.92948	Foreground	ZI Spearman
1084367	-0.0132001513639316	chr6:90297000-90297499	chr6:90147000-90147499	0.00658000000000003	Foreground	ZI Spearman
1084368	0.0353468669468874	chr6:90297000-90297499	chr6:90147500-90147999	0.92893	Foreground	ZI Spearman
1084369	0.0422180481348697	chr6:90297000-90297499	chr6:90148000-90148499	0.91001	Foreground	ZI Spearman
1084370	0.0514236170603442	chr6:90297000-90297499	chr6:90148500-90148999	0.88158	Foreground	ZI Spearman
1084371	0.0934180252412121	chr6:90297000-90297499	chr6:90149000-90149499	0.69789	Foreground	ZI Spearman
1084372	0.0593676156231234	chr6:90297000-90297499	chr6:90149500-90149999	0.85259	Foreground	ZI Spearman
1084373	0.038618124975291	chr6:90297000-90297499	chr6:90150000-90150499	0.92002	Foreground	ZI Spearman
1084374	0.0582572187443065	chr6:90297000-90297499	chr6:90150500-90150999	0.85684	Foreground	ZI Spearman
1084375	0.199908453824536	chr6:90297500-90297999	chr6:90142000-90142499	0.17323	Foreground	ZI Spearman
1084376	0.249762212353225	chr6:90297500-90297999	chr6:90143000-90143499	0.06581	Foreground	ZI Spearman
1084377	0.243804517742628	chr6:90297500-90297999	chr6:90143500-90143999	0.07418	Foreground	ZI Spearman
1084378	0.179617102473992	chr6:90297500-90297999	chr6:90144000-90144499	0.24486	Foreground	ZI Spearman
1084379	0.228687559495153	chr6:90297500-90297999	chr6:90144500-90144999	0.10082	Foreground	ZI Spearman
1084380	0.168743120824197	chr6:90297500-90297999	chr6:90145000-90145499	0.29254	Foreground	ZI Spearman
1084381	0.190083191780902	chr6:90297500-90297999	chr6:90147000-90147499	0.20503	Foreground	ZI Spearman
1084382	0.158970647741477	chr6:90297500-90297999	chr6:90147500-90147999	0.33922	Foreground	ZI Spearman
1084383	0.175481155825882	chr6:90297500-90297999	chr6:90148000-90148499	0.26204	Foreground	ZI Spearman
1084384	0.215348806153235	chr6:90297500-90297999	chr6:90148500-90148999	0.12956	Foreground	ZI Spearman
1084385	0.308131505283674	chr6:90297500-90297999	chr6:90149000-90149499	0.01859	Foreground	ZI Spearman
1084386	0.269768801444001	chr6:90297500-90297999	chr6:90149500-90149999	0.04388	Foreground	ZI Spearman
1084387	0.184759408267191	chr6:90297500-90297999	chr6:90150000-90150499	0.2249	Foreground	ZI Spearman
1084388	0.233130826107909	chr6:90297500-90297999	chr6:90150500-90150999	0.09243	Foreground	ZI Spearman
1084389	0.0433836131118678	chr6:90295500-90295999	chr6:90150500-90150999	0.90661	Foreground	ZI Spearman
1084390	0.0308982558225737	chr6:90295500-90295999	chr6:90151000-90151499	0.94016	Foreground	ZI Spearman
1084391	0.028171253950537	chr6:90295500-90295999	chr6:90152000-90152499	0.94617	Foreground	ZI Spearman
1084392	0.0247760442450231	chr6:90295500-90295999	chr6:90153000-90153499	0.95343	Foreground	ZI Spearman
1084393	0.0407913384160088	chr6:90295500-90295999	chr6:90154000-90154499	0.91394	Foreground	ZI Spearman
1084394	0.0672933565687236	chr6:90295500-90295999	chr6:90154500-90154999	0.82085	Foreground	ZI Spearman
1084395	0.0365881162397946	chr6:90295500-90295999	chr6:90155000-90155499	0.92548	Foreground	ZI Spearman
1084396	0.0252501187826683	chr6:90295500-90295999	chr6:90155500-90155999	0.95245	Foreground	ZI Spearman
1084397	0.0332283563474292	chr6:90295500-90295999	chr6:90156000-90156499	0.93439	Foreground	ZI Spearman
1084398	0.139953259964927	chr6:90295500-90295999	chr6:90156500-90156999	0.43918	Foreground	ZI Spearman
1084399	0.246675089442986	chr6:90295500-90295999	chr6:90157000-90157499	0.06995	Foreground	ZI Spearman
1084400	0.0531744467670421	chr6:90295500-90295999	chr6:90157500-90157999	0.87552	Foreground	ZI Spearman
1084401	0.0502612755520349	chr6:90295500-90295999	chr6:90158000-90158499	0.88522	Foreground	ZI Spearman
1084402	0.0425313113924745	chr6:90295500-90295999	chr6:90158500-90158999	0.9091	Foreground	ZI Spearman
1084403	0.0289380186718249	chr6:90295500-90295999	chr6:90159000-90159499	0.94441	Foreground	ZI Spearman
1084404	0.0388525132183147	chr6:90295500-90295999	chr6:90159500-90159999	0.9194	Foreground	ZI Spearman
1084405	0.0859736157324515	chr6:90295500-90295999	chr6:90160000-90160499	0.7359	Foreground	ZI Spearman
1084406	0.0290828912919793	chr6:90296000-90296499	chr6:90150500-90150999	0.94412	Foreground	ZI Spearman
1084407	0.0206048782016297	chr6:90296000-90296499	chr6:90151000-90151499	0.96127	Foreground	ZI Spearman
1084408	0.0161025291455161	chr6:90296000-90296499	chr6:90152000-90152499	0.96964	Foreground	ZI Spearman
1084409	0.0129752610896469	chr6:90296000-90296499	chr6:90153000-90153499	0.97505	Foreground	ZI Spearman
1084410	0.0233656709354861	chr6:90296000-90296499	chr6:90154000-90154499	0.95626	Foreground	ZI Spearman
1084411	0.0393812952941721	chr6:90296000-90296499	chr6:90154500-90154999	0.91803	Foreground	ZI Spearman
1084412	0.0142025378137393	chr6:90296000-90296499	chr6:90155000-90155499	0.97306	Foreground	ZI Spearman
1084413	0.012237798011826	chr6:90296000-90296499	chr6:90155500-90155999	0.97622	Foreground	ZI Spearman
1084414	0.023627838172315	chr6:90296000-90296499	chr6:90156000-90156499	0.95572	Foreground	ZI Spearman
1084415	0.103188841188022	chr6:90296000-90296499	chr6:90156500-90156999	0.64565	Foreground	ZI Spearman
1084416	0.190496554481993	chr6:90296000-90296499	chr6:90157000-90157499	0.20357	Foreground	ZI Spearman
1084417	0.0302364128863838	chr6:90296000-90296499	chr6:90157500-90157999	0.94168	Foreground	ZI Spearman
1084418	0.0290407364757232	chr6:90296000-90296499	chr6:90158000-90158499	0.94419	Foreground	ZI Spearman
1084419	0.0256145560237625	chr6:90296000-90296499	chr6:90158500-90158999	0.95152	Foreground	ZI Spearman
1084420	0.0150300062444491	chr6:90296000-90296499	chr6:90159000-90159499	0.97175	Foreground	ZI Spearman
1084421	0.022684291207602	chr6:90296000-90296499	chr6:90159500-90159999	0.9576	Foreground	ZI Spearman
1084422	0.0823795503381494	chr6:90296000-90296499	chr6:90160000-90160499	0.75326	Foreground	ZI Spearman
1084423	0.0262770855744809	chr6:90296500-90296999	chr6:90150500-90150999	0.95011	Foreground	ZI Spearman
1084424	0.0161077377359012	chr6:90296500-90296999	chr6:90151000-90151499	0.96963	Foreground	ZI Spearman
1084425	0.013413377296484	chr6:90296500-90296999	chr6:90152000-90152499	0.97436	Foreground	ZI Spearman
1084426	0.01032311681327	chr6:90296500-90296999	chr6:90153000-90153499	0.97913	Foreground	ZI Spearman
1084427	0.0188106850101034	chr6:90296500-90296999	chr6:90154000-90154499	0.96452	Foreground	ZI Spearman
1084428	0.0319633467830863	chr6:90296500-90296999	chr6:90154500-90154999	0.93756	Foreground	ZI Spearman
1084429	0.00415058670319502	chr6:90296500-90296999	chr6:90155000-90155499	0.986	Foreground	ZI Spearman
1084430	0.0063060010931195	chr6:90296500-90296999	chr6:90155500-90155999	0.98394	Foreground	ZI Spearman
1084431	0.0182261505425408	chr6:90296500-90296999	chr6:90156000-90156499	0.96563	Foreground	ZI Spearman
1084432	0.0796220937143198	chr6:90296500-90296999	chr6:90156500-90156999	0.76663	Foreground	ZI Spearman
1084433	0.166404713020063	chr6:90296500-90296999	chr6:90157000-90157499	0.30362	Foreground	ZI Spearman
1084434	0.0252726379640139	chr6:90296500-90296999	chr6:90157500-90157999	0.95239	Foreground	ZI Spearman
1084435	0.0244673297046685	chr6:90296500-90296999	chr6:90158000-90158499	0.95406	Foreground	ZI Spearman
1084436	0.0211302814408935	chr6:90296500-90296999	chr6:90158500-90158999	0.96028	Foreground	ZI Spearman
1084437	0.0130494525988017	chr6:90296500-90296999	chr6:90159000-90159499	0.97498	Foreground	ZI Spearman
1084438	0.0182188166667039	chr6:90296500-90296999	chr6:90159500-90159999	0.96566	Foreground	ZI Spearman
1084439	0.0621926191262052	chr6:90296500-90296999	chr6:90160000-90160499	0.84169	Foreground	ZI Spearman
1084440	0.0582572187443065	chr6:90297000-90297499	chr6:90150500-90150999	0.85684	Foreground	ZI Spearman
1084441	0.0412219932359303	chr6:90297000-90297499	chr6:90151000-90151499	0.91278	Foreground	ZI Spearman
1084442	0.0307822746595042	chr6:90297000-90297499	chr6:90152000-90152499	0.9404	Foreground	ZI Spearman
1084443	0.0276379116472328	chr6:90297000-90297499	chr6:90153000-90153499	0.94717	Foreground	ZI Spearman
1084444	0.0468943832890713	chr6:90297000-90297499	chr6:90154000-90154499	0.89573	Foreground	ZI Spearman
1084445	0.0785874982867194	chr6:90297000-90297499	chr6:90154500-90154999	0.77135	Foreground	ZI Spearman
1084446	0.0310472169609011	chr6:90297000-90297499	chr6:90155000-90155499	0.93986	Foreground	ZI Spearman
1084447	0.0262109732052024	chr6:90297000-90297499	chr6:90155500-90155999	0.95022	Foreground	ZI Spearman
1084448	0.0463516771750366	chr6:90297000-90297499	chr6:90156000-90156499	0.89737	Foreground	ZI Spearman
1084449	0.12855856371465	chr6:90297000-90297499	chr6:90156500-90156999	0.50314	Foreground	ZI Spearman
1084450	0.206826313606516	chr6:90297000-90297499	chr6:90157000-90157499	0.15236	Foreground	ZI Spearman
1084451	0.0629841554619466	chr6:90297000-90297499	chr6:90157500-90157999	0.83858	Foreground	ZI Spearman
1084452	0.0579776499496717	chr6:90297000-90297499	chr6:90158000-90158499	0.85784	Foreground	ZI Spearman
1084453	0.0491735232810457	chr6:90297000-90297499	chr6:90158500-90158999	0.88907	Foreground	ZI Spearman
1084454	0.0344827442976224	chr6:90297000-90297499	chr6:90159000-90159499	0.93105	Foreground	ZI Spearman
1084455	0.041815681128132	chr6:90297000-90297499	chr6:90159500-90159999	0.9111	Foreground	ZI Spearman
1084456	0.10211123285477	chr6:90297000-90297499	chr6:90160000-90160499	0.65106	Foreground	ZI Spearman
1084457	0.233130826107909	chr6:90297500-90297999	chr6:90150500-90150999	0.09243	Foreground	ZI Spearman
1084458	0.172771657914652	chr6:90297500-90297999	chr6:90151000-90151499	0.27421	Foreground	ZI Spearman
1084459	0.157637659773345	chr6:90297500-90297999	chr6:90152000-90152499	0.34576	Foreground	ZI Spearman
1084460	0.134948627385166	chr6:90297500-90297999	chr6:90153000-90153499	0.46734	Foreground	ZI Spearman
1084461	0.220844117408152	chr6:90297500-90297999	chr6:90154000-90154499	0.11651	Foreground	ZI Spearman
1084462	0.308952894774603	chr6:90297500-90297999	chr6:90154500-90154999	0.01817	Foreground	ZI Spearman
1084463	0.208053549681107	chr6:90297500-90297999	chr6:90155000-90155499	0.14904	Foreground	ZI Spearman
1084464	0.155652646180475	chr6:90297500-90297999	chr6:90155500-90155999	0.35533	Foreground	ZI Spearman
1084465	0.209558688955861	chr6:90297500-90297999	chr6:90156000-90156499	0.14503	Foreground	ZI Spearman
1084466	0.338557092959582	chr6:90297500-90297999	chr6:90156500-90156999	0.00763999999999998	Foreground	ZI Spearman
1084467	0.342593498755647	chr6:90297500-90297999	chr6:90157000-90157499	0.00668999999999997	Foreground	ZI Spearman
1084468	0.281558656327635	chr6:90297500-90297999	chr6:90157500-90157999	0.03415	Foreground	ZI Spearman
1084469	0.245165350691325	chr6:90297500-90297999	chr6:90158000-90158499	0.07213	Foreground	ZI Spearman
1084470	0.235461742959588	chr6:90297500-90297999	chr6:90158500-90158999	0.08804	Foreground	ZI Spearman
1084471	0.162330663843889	chr6:90297500-90297999	chr6:90159000-90159499	0.32255	Foreground	ZI Spearman
1084472	0.209559199451489	chr6:90297500-90297999	chr6:90159500-90159999	0.14503	Foreground	ZI Spearman
1084473	0.305795466557162	chr6:90297500-90297999	chr6:90160000-90160499	0.01975	Foreground	ZI Spearman
1084474	0.0451269904924535	chr6:90295500-90295999	chr6:90189000-90189499	0.90117	Foreground	ZI Spearman
1084475	0.0507405916677772	chr6:90295500-90295999	chr6:90189500-90189999	0.88372	Foreground	ZI Spearman
1084476	0.0393990709438572	chr6:90295500-90295999	chr6:90190000-90190499	0.91794	Foreground	ZI Spearman
1084477	0.078915746627742	chr6:90295500-90295999	chr6:90190500-90190999	0.77004	Foreground	ZI Spearman
1084478	0.0608552914519281	chr6:90295500-90295999	chr6:90191000-90191499	0.84716	Foreground	ZI Spearman
1084479	0.0874046109046596	chr6:90295500-90295999	chr6:90192500-90192999	0.72882	Foreground	ZI Spearman
1084480	0.148927439883548	chr6:90295500-90295999	chr6:90193000-90193499	0.38988	Foreground	ZI Spearman
1084481	0.115155473485242	chr6:90295500-90295999	chr6:90193500-90193999	0.57844	Foreground	ZI Spearman
1084482	0.0490929402222214	chr6:90295500-90295999	chr6:90194000-90194499	0.88946	Foreground	ZI Spearman
1084483	0.0510837248818621	chr6:90295500-90295999	chr6:90194500-90194999	0.88268	Foreground	ZI Spearman
1084484	0.0678694697028023	chr6:90295500-90295999	chr6:90195000-90195499	0.81831	Foreground	ZI Spearman
1084485	0.0536677321434985	chr6:90295500-90295999	chr6:90195500-90195999	0.87395	Foreground	ZI Spearman
1084486	0.0245168529011895	chr6:90295500-90295999	chr6:90197500-90197999	0.95395	Foreground	ZI Spearman
1084487	-0.0144485054845538	chr6:90295500-90295999	chr6:90198000-90198499	0.00631999999999999	Foreground	ZI Spearman
1084488	0.0639980336191962	chr6:90295500-90295999	chr6:90198500-90198999	0.83458	Foreground	ZI Spearman
1084489	0.0857419762769187	chr6:90295500-90295999	chr6:90199000-90199499	0.73691	Foreground	ZI Spearman
1084490	0.0377228817075609	chr6:90295500-90295999	chr6:90199500-90199999	0.92264	Foreground	ZI Spearman
1084491	0.0661413743837171	chr6:90295500-90295999	chr6:90200000-90200499	0.82589	Foreground	ZI Spearman
1084492	0.0374731081280933	chr6:90295500-90295999	chr6:90201500-90201999	0.9232	Foreground	ZI Spearman
1084493	0.130166625199337	chr6:90295500-90295999	chr6:90202000-90202499	0.49447	Foreground	ZI Spearman
1084494	0.0583272502465989	chr6:90295500-90295999	chr6:90202500-90202999	0.85659	Foreground	ZI Spearman
1084495	0.0362460346087797	chr6:90295500-90295999	chr6:90203000-90203499	0.92649	Foreground	ZI Spearman
1084496	0.035022027485167	chr6:90295500-90295999	chr6:90203500-90203999	0.92969	Foreground	ZI Spearman
1084497	0.0329978526230666	chr6:90295500-90295999	chr6:90204500-90204999	0.93496	Foreground	ZI Spearman
1084498	0.0352531963882981	chr6:90295500-90295999	chr6:90205000-90205499	0.92918	Foreground	ZI Spearman
1084499	0.0288905095013057	chr6:90296000-90296499	chr6:90189000-90189499	0.94453	Foreground	ZI Spearman
1084500	0.032732648008257	chr6:90296000-90296499	chr6:90189500-90189999	0.93569	Foreground	ZI Spearman
1084501	0.0238487985771423	chr6:90296000-90296499	chr6:90190000-90190499	0.95517	Foreground	ZI Spearman
1084502	0.118127296205111	chr6:90296000-90296499	chr6:90190500-90190999	0.56198	Foreground	ZI Spearman
1084503	0.0999618203157628	chr6:90296000-90296499	chr6:90191000-90191499	0.66289	Foreground	ZI Spearman
1084504	0.0631132025884983	chr6:90296000-90296499	chr6:90192500-90192999	0.8381	Foreground	ZI Spearman
1084505	0.117254236547343	chr6:90296000-90296499	chr6:90193000-90193499	0.56693	Foreground	ZI Spearman
1084506	0.0925533704183001	chr6:90296000-90296499	chr6:90193500-90193999	0.70254	Foreground	ZI Spearman
1084507	0.0313206439644155	chr6:90296000-90296499	chr6:90194000-90194499	0.93914	Foreground	ZI Spearman
1084508	0.0369219111792842	chr6:90296000-90296499	chr6:90194500-90194999	0.92458	Foreground	ZI Spearman
1084509	0.0469544536580302	chr6:90296000-90296499	chr6:90195000-90195499	0.89558	Foreground	ZI Spearman
1084510	0.033494389976055	chr6:90296000-90296499	chr6:90195500-90195999	0.9338	Foreground	ZI Spearman
1084511	0.00546925975030676	chr6:90296000-90296499	chr6:90197500-90197999	0.98479	Foreground	ZI Spearman
1084512	-0.0403600081878032	chr6:90296000-90296499	chr6:90198000-90198499	0.00287999999999999	Foreground	ZI Spearman
1084513	0.0472346294069134	chr6:90296000-90296499	chr6:90198500-90198999	0.89482	Foreground	ZI Spearman
1084514	0.0706533641676449	chr6:90296000-90296499	chr6:90199000-90199499	0.80641	Foreground	ZI Spearman
1084515	0.022249610985056	chr6:90296000-90296499	chr6:90199500-90199999	0.95816	Foreground	ZI Spearman
1084516	0.0454356810395287	chr6:90296000-90296499	chr6:90200000-90200499	0.90017	Foreground	ZI Spearman
1084517	0.0201136396333092	chr6:90296000-90296499	chr6:90201500-90201999	0.9621	Foreground	ZI Spearman
1084518	0.0929525616694803	chr6:90296000-90296499	chr6:90202000-90202499	0.70032	Foreground	ZI Spearman
1084519	0.0348463237814459	chr6:90296000-90296499	chr6:90202500-90202999	0.93018	Foreground	ZI Spearman
1084520	0.0217723293320647	chr6:90296000-90296499	chr6:90203000-90203499	0.95895	Foreground	ZI Spearman
1084521	0.0206706644925743	chr6:90296000-90296499	chr6:90203500-90203999	0.9611	Foreground	ZI Spearman
1084522	0.0212022152928166	chr6:90296000-90296499	chr6:90204500-90204999	0.9601	Foreground	ZI Spearman
1084523	0.0183419286970611	chr6:90296000-90296499	chr6:90205000-90205499	0.96537	Foreground	ZI Spearman
1084524	0.0224914604633123	chr6:90296500-90296999	chr6:90189000-90189499	0.95785	Foreground	ZI Spearman
1084525	0.0262468193060947	chr6:90296500-90296999	chr6:90189500-90189999	0.95019	Foreground	ZI Spearman
1084526	0.0177898105637908	chr6:90296500-90296999	chr6:90190000-90190499	0.96646	Foreground	ZI Spearman
1084527	0.096908222315271	chr6:90296500-90296999	chr6:90190500-90190999	0.67956	Foreground	ZI Spearman
1084528	0.0865963470188202	chr6:90296500-90296999	chr6:90191000-90191499	0.73289	Foreground	ZI Spearman
1084529	0.0470492864281708	chr6:90296500-90296999	chr6:90192500-90192999	0.89526	Foreground	ZI Spearman
1084530	0.0959817132093043	chr6:90296500-90296999	chr6:90193000-90193499	0.68462	Foreground	ZI Spearman
1084531	0.0679099803115797	chr6:90296500-90296999	chr6:90193500-90193999	0.81816	Foreground	ZI Spearman
1084532	0.0217753472957545	chr6:90296500-90296999	chr6:90194000-90194499	0.95894	Foreground	ZI Spearman
1084533	0.0281319559637972	chr6:90296500-90296999	chr6:90194500-90194999	0.94625	Foreground	ZI Spearman
1084534	0.03362086478431	chr6:90296500-90296999	chr6:90195000-90195499	0.93344	Foreground	ZI Spearman
1084535	0.0254306949553548	chr6:90296500-90296999	chr6:90195500-90195999	0.95198	Foreground	ZI Spearman
1084536	-0.00618675393075199	chr6:90296500-90296999	chr6:90197500-90197999	0.00875999999999999	Foreground	ZI Spearman
1084537	-0.0544692791279985	chr6:90296500-90296999	chr6:90198000-90198499	0.00214999999999999	Foreground	ZI Spearman
1084538	0.0421829721745466	chr6:90296500-90296999	chr6:90198500-90198999	0.91008	Foreground	ZI Spearman
1084539	0.0531401844753514	chr6:90296500-90296999	chr6:90199000-90199499	0.87563	Foreground	ZI Spearman
1084540	0.0184492916934604	chr6:90296500-90296999	chr6:90199500-90199999	0.96522	Foreground	ZI Spearman
1084541	0.038885419518559	chr6:90296500-90296999	chr6:90200000-90200499	0.91934	Foreground	ZI Spearman
1084542	0.0168257681245191	chr6:90296500-90296999	chr6:90201500-90201999	0.96824	Foreground	ZI Spearman
1084543	0.0676241864090198	chr6:90296500-90296999	chr6:90202000-90202499	0.81932	Foreground	ZI Spearman
1084544	0.0270274967702163	chr6:90296500-90296999	chr6:90202500-90202999	0.94861	Foreground	ZI Spearman
1084545	0.0157846833781878	chr6:90296500-90296999	chr6:90203000-90203499	0.97022	Foreground	ZI Spearman
1084546	0.0156682165524356	chr6:90296500-90296999	chr6:90203500-90203999	0.9705	Foreground	ZI Spearman
1084547	0.0186850614179145	chr6:90296500-90296999	chr6:90204500-90204999	0.96476	Foreground	ZI Spearman
1084548	0.0178436888345459	chr6:90296500-90296999	chr6:90205000-90205499	0.96631	Foreground	ZI Spearman
1084549	0.0552728411355914	chr6:90297000-90297499	chr6:90189000-90189499	0.86807	Foreground	ZI Spearman
1084550	0.0589669055890167	chr6:90297000-90297499	chr6:90189500-90189999	0.85422	Foreground	ZI Spearman
1084551	0.0470755231838504	chr6:90297000-90297499	chr6:90190000-90190499	0.89522	Foreground	ZI Spearman
1084552	0.196168217623443	chr6:90297000-90297499	chr6:90190500-90190999	0.18498	Foreground	ZI Spearman
1084553	0.185276649307974	chr6:90297000-90297499	chr6:90191000-90191499	0.22274	Foreground	ZI Spearman
1084554	0.0816817433446951	chr6:90297000-90297499	chr6:90192500-90192999	0.75678	Foreground	ZI Spearman
1084555	0.145115738510693	chr6:90297000-90297499	chr6:90193000-90193499	0.41027	Foreground	ZI Spearman
1084556	0.126621860849445	chr6:90297000-90297499	chr6:90193500-90193999	0.51387	Foreground	ZI Spearman
1084557	0.0501533007694763	chr6:90297000-90297499	chr6:90194000-90194499	0.88557	Foreground	ZI Spearman
1084558	0.0607079232958096	chr6:90297000-90297499	chr6:90194500-90194999	0.8476	Foreground	ZI Spearman
1084559	0.0719930603331092	chr6:90297000-90297499	chr6:90195000-90195499	0.80044	Foreground	ZI Spearman
1084560	0.0578846150032201	chr6:90297000-90297499	chr6:90195500-90195999	0.85817	Foreground	ZI Spearman
1084561	0.0322880976600697	chr6:90297000-90297499	chr6:90197500-90197999	0.93672	Foreground	ZI Spearman
1084562	0.00207806018322869	chr6:90297000-90297499	chr6:90198000-90198499	0.98743	Foreground	ZI Spearman
1084563	0.0807716991294259	chr6:90297000-90297499	chr6:90198500-90198999	0.76133	Foreground	ZI Spearman
1084564	0.0888016094935396	chr6:90297000-90297499	chr6:90199000-90199499	0.72159	Foreground	ZI Spearman
1084565	0.0415438428880362	chr6:90297000-90297499	chr6:90199500-90199999	0.91177	Foreground	ZI Spearman
1084566	0.0723053130707955	chr6:90297000-90297499	chr6:90200000-90200499	0.79912	Foreground	ZI Spearman
1084567	0.0433443039051505	chr6:90297000-90297499	chr6:90201500-90201999	0.90669	Foreground	ZI Spearman
1084568	0.126583119519137	chr6:90297000-90297499	chr6:90202000-90202499	0.51412	Foreground	ZI Spearman
1084569	0.0635131753050489	chr6:90297000-90297499	chr6:90202500-90202999	0.83639	Foreground	ZI Spearman
1084570	0.0401669553511952	chr6:90297000-90297499	chr6:90203000-90203499	0.91584	Foreground	ZI Spearman
1084571	0.0445264090157482	chr6:90297000-90297499	chr6:90203500-90203999	0.90293	Foreground	ZI Spearman
1084572	0.0475035553132156	chr6:90297000-90297499	chr6:90204500-90204999	0.89403	Foreground	ZI Spearman
1084573	0.0444927726388882	chr6:90297000-90297499	chr6:90205000-90205499	0.90307	Foreground	ZI Spearman
1084574	0.243055998239563	chr6:90297500-90297999	chr6:90189000-90189499	0.07529	Foreground	ZI Spearman
1084575	0.273639084848119	chr6:90297500-90297999	chr6:90189500-90189999	0.04031	Foreground	ZI Spearman
1084576	0.242199404247766	chr6:90297500-90297999	chr6:90190000-90190499	0.07656	Foreground	ZI Spearman
1084577	0.395464765183374	chr6:90297500-90297999	chr6:90190500-90190999	0.00116000000000005	Foreground	ZI Spearman
1084578	0.38363271471279	chr6:90297500-90297999	chr6:90191000-90191499	0.00163999999999997	Foreground	ZI Spearman
1084579	0.313963427069914	chr6:90297500-90297999	chr6:90192500-90192999	0.01553	Foreground	ZI Spearman
1084580	0.345518080311982	chr6:90297500-90297999	chr6:90193000-90193499	0.00617999999999996	Foreground	ZI Spearman
1084581	0.330090964462707	chr6:90297500-90297999	chr6:90193500-90193999	0.00975999999999999	Foreground	ZI Spearman
1084582	0.224059002585328	chr6:90297500-90297999	chr6:90194000-90194499	0.10961	Foreground	ZI Spearman
1084583	0.256419184539088	chr6:90297500-90297999	chr6:90194500-90194999	0.05767	Foreground	ZI Spearman
1084584	0.276806661035728	chr6:90297500-90297999	chr6:90195000-90195499	0.03779	Foreground	ZI Spearman
1084585	0.27640018464506	chr6:90297500-90297999	chr6:90195500-90195999	0.03804	Foreground	ZI Spearman
1084586	0.218116868074831	chr6:90297500-90297999	chr6:90197500-90197999	0.12272	Foreground	ZI Spearman
1084587	0.273441646488168	chr6:90297500-90297999	chr6:90198000-90198499	0.04052	Foreground	ZI Spearman
1084588	0.306636477304929	chr6:90297500-90297999	chr6:90198500-90198999	0.0193	Foreground	ZI Spearman
1084589	0.343320778432359	chr6:90297500-90297999	chr6:90199000-90199499	0.00649	Foreground	ZI Spearman
1084590	0.212735592728242	chr6:90297500-90297999	chr6:90199500-90199999	0.13662	Foreground	ZI Spearman
1084591	0.278259248335661	chr6:90297500-90297999	chr6:90200000-90200499	0.03659	Foreground	ZI Spearman
1084592	0.188383515384618	chr6:90297500-90297999	chr6:90201500-90201999	0.21131	Foreground	ZI Spearman
1084593	0.332297244063691	chr6:90297500-90297999	chr6:90202000-90202499	0.00924000000000003	Foreground	ZI Spearman
1084594	0.279864354300981	chr6:90297500-90297999	chr6:90202500-90202999	0.03535	Foreground	ZI Spearman
1084595	0.202885860691215	chr6:90297500-90297999	chr6:90203000-90203499	0.16423	Foreground	ZI Spearman
1084596	0.202713862279733	chr6:90297500-90297999	chr6:90203500-90203999	0.16493	Foreground	ZI Spearman
1084597	0.204800294027472	chr6:90297500-90297999	chr6:90204500-90204999	0.1583	Foreground	ZI Spearman
1084598	0.190510422138964	chr6:90297500-90297999	chr6:90205000-90205499	0.20354	Foreground	ZI Spearman
1084599	0.0320261447660223	chr6:90295500-90295999	chr6:90206000-90206499	0.93735	Foreground	ZI Spearman
1084600	0.0376115795539011	chr6:90295500-90295999	chr6:90206500-90206999	0.92294	Foreground	ZI Spearman
1084601	0.0225431704387371	chr6:90295500-90295999	chr6:90207000-90207499	0.95777	Foreground	ZI Spearman
1084602	0.0804973055774021	chr6:90295500-90295999	chr6:90209500-90209999	0.76266	Foreground	ZI Spearman
1084603	0.0163777735938797	chr6:90296000-90296499	chr6:90206000-90206499	0.96906	Foreground	ZI Spearman
1084604	0.0231342085436324	chr6:90296000-90296499	chr6:90206500-90206999	0.95685	Foreground	ZI Spearman
1084605	0.0147108884999473	chr6:90296000-90296499	chr6:90207000-90207499	0.97222	Foreground	ZI Spearman
1084606	0.0647434510732415	chr6:90296000-90296499	chr6:90209500-90209999	0.83165	Foreground	ZI Spearman
1084607	0.0151265244283854	chr6:90296500-90296999	chr6:90206000-90206499	0.97154	Foreground	ZI Spearman
1084608	0.0213281975951745	chr6:90296500-90296999	chr6:90206500-90206999	0.95986	Foreground	ZI Spearman
1084609	0.0122647107229895	chr6:90296500-90296999	chr6:90207000-90207499	0.97616	Foreground	ZI Spearman
1084610	0.0495858365001804	chr6:90296500-90296999	chr6:90209500-90209999	0.8875	Foreground	ZI Spearman
1084611	0.0394985514316671	chr6:90297000-90297499	chr6:90206000-90206499	0.91757	Foreground	ZI Spearman
1084612	0.051177231238037	chr6:90297000-90297499	chr6:90206500-90206999	0.88228	Foreground	ZI Spearman
1084613	0.0295698351878621	chr6:90297000-90297499	chr6:90207000-90207499	0.94315	Foreground	ZI Spearman
1084614	0.0854570688912184	chr6:90297000-90297499	chr6:90209500-90209999	0.73822	Foreground	ZI Spearman
1084615	0.168416873217224	chr6:90297500-90297999	chr6:90206000-90206499	0.29404	Foreground	ZI Spearman
1084616	0.21279070471055	chr6:90297500-90297999	chr6:90206500-90206999	0.13653	Foreground	ZI Spearman
1084617	0.132664021290565	chr6:90297500-90297999	chr6:90207000-90207499	0.48068	Foreground	ZI Spearman
1084618	0.319319383601721	chr6:90297500-90297999	chr6:90209500-90209999	0.01347	Foreground	ZI Spearman
1084619	0.0804973055774021	chr6:90295500-90295999	chr6:90209500-90209999	0.76266	Foreground	ZI Spearman
1084620	0.0397015644290796	chr6:90295500-90295999	chr6:90210000-90210499	0.91706	Foreground	ZI Spearman
1084621	0.0396636660947688	chr6:90295500-90295999	chr6:90210500-90210999	0.91714	Foreground	ZI Spearman
1084622	0.0647434510732415	chr6:90296000-90296499	chr6:90209500-90209999	0.83165	Foreground	ZI Spearman
1084623	0.0257222214466508	chr6:90296000-90296499	chr6:90210000-90210499	0.9513	Foreground	ZI Spearman
1084624	0.0204068500255753	chr6:90296000-90296499	chr6:90210500-90210999	0.9616	Foreground	ZI Spearman
1084625	0.0495858365001804	chr6:90296500-90296999	chr6:90209500-90209999	0.8875	Foreground	ZI Spearman
1084626	0.0189824021228245	chr6:90296500-90296999	chr6:90210000-90210499	0.96421	Foreground	ZI Spearman
1084627	0.0153618414487952	chr6:90296500-90296999	chr6:90210500-90210999	0.97107	Foreground	ZI Spearman
1084628	0.0854570688912184	chr6:90297000-90297499	chr6:90209500-90209999	0.73822	Foreground	ZI Spearman
1084629	0.0481921286911869	chr6:90297000-90297499	chr6:90210000-90210499	0.89204	Foreground	ZI Spearman
1084630	0.0437564933298859	chr6:90297000-90297499	chr6:90210500-90210999	0.90541	Foreground	ZI Spearman
1084631	0.319319383601721	chr6:90297500-90297999	chr6:90209500-90209999	0.01347	Foreground	ZI Spearman
1084632	0.228077036090879	chr6:90297500-90297999	chr6:90210000-90210499	0.10204	Foreground	ZI Spearman
1084633	0.213600370119561	chr6:90297500-90297999	chr6:90210500-90210999	0.13438	Foreground	ZI Spearman
1084634	0.0396636660947688	chr6:90295500-90295999	chr6:90210500-90210999	0.91714	Foreground	ZI Spearman
1084635	0.0541991434703326	chr6:90295500-90295999	chr6:90211000-90211499	0.87199	Foreground	ZI Spearman
1084636	0.062684032884312	chr6:90295500-90295999	chr6:90211500-90211999	0.83965	Foreground	ZI Spearman
1084637	0.0204068500255753	chr6:90296000-90296499	chr6:90210500-90210999	0.9616	Foreground	ZI Spearman
1084638	0.032281305595626	chr6:90296000-90296499	chr6:90211000-90211499	0.93673	Foreground	ZI Spearman
1084639	0.0433336548506652	chr6:90296000-90296499	chr6:90211500-90211999	0.9067	Foreground	ZI Spearman
1084640	0.0153618414487952	chr6:90296500-90296999	chr6:90210500-90210999	0.97107	Foreground	ZI Spearman
1084641	0.0261213740554583	chr6:90296500-90296999	chr6:90211000-90211499	0.95033	Foreground	ZI Spearman
1084642	0.0343441299996562	chr6:90296500-90296999	chr6:90211500-90211999	0.93137	Foreground	ZI Spearman
1084643	0.0437564933298859	chr6:90297000-90297499	chr6:90210500-90210999	0.90541	Foreground	ZI Spearman
1084644	0.0621198184724011	chr6:90297000-90297499	chr6:90211000-90211499	0.84204	Foreground	ZI Spearman
1084645	0.0793574892960661	chr6:90297000-90297499	chr6:90211500-90211999	0.76796	Foreground	ZI Spearman
1084646	0.213600370119561	chr6:90297500-90297999	chr6:90210500-90210999	0.13438	Foreground	ZI Spearman
1084647	0.288742751555243	chr6:90297500-90297999	chr6:90211000-90211499	0.02904	Foreground	ZI Spearman
1084648	0.321343431350064	chr6:90297500-90297999	chr6:90211500-90211999	0.01275	Foreground	ZI Spearman
1084649	0.062684032884312	chr6:90295500-90295999	chr6:90211500-90211999	0.83965	Foreground	ZI Spearman
1084650	0.266979036397317	chr6:90295500-90295999	chr6:90212000-90212499	0.04658	Foreground	ZI Spearman
1084651	0.261258414381562	chr6:90295500-90295999	chr6:90212500-90212999	0.05244	Foreground	ZI Spearman
1084652	0.0793776701876018	chr6:90295500-90295999	chr6:90213000-90213499	0.76784	Foreground	ZI Spearman
1084653	0.0387516115395449	chr6:90295500-90295999	chr6:90213500-90213999	0.91962	Foreground	ZI Spearman
1084654	0.0321129727329069	chr6:90295500-90295999	chr6:90214000-90214499	0.93713	Foreground	ZI Spearman
1084655	0.0230511484363714	chr6:90295500-90295999	chr6:90214500-90214999	0.95696	Foreground	ZI Spearman
1084656	0.0667822285052419	chr6:90295500-90295999	chr6:90215000-90215499	0.82311	Foreground	ZI Spearman
1084657	0.0617850381985949	chr6:90295500-90295999	chr6:90215500-90215999	0.8436	Foreground	ZI Spearman
1084658	0.186206729663359	chr6:90295500-90295999	chr6:90216000-90216499	0.21931	Foreground	ZI Spearman
1084659	0.170509487818859	chr6:90295500-90295999	chr6:90216500-90216999	0.28415	Foreground	ZI Spearman
1084660	0.0521718061222408	chr6:90295500-90295999	chr6:90217000-90217499	0.87904	Foreground	ZI Spearman
1084661	0.0527806314058137	chr6:90295500-90295999	chr6:90217500-90217999	0.877	Foreground	ZI Spearman
1084662	0.250008434880973	chr6:90295500-90295999	chr6:90218000-90218499	0.06554	Foreground	ZI Spearman
1084663	0.465118846664631	chr6:90295500-90295999	chr6:90218500-90218999	0.000210000000000043	Foreground	ZI Spearman
1084664	0.345644904551659	chr6:90295500-90295999	chr6:90219000-90219499	0.00614999999999999	Foreground	ZI Spearman
1084665	0.167555981401791	chr6:90295500-90295999	chr6:90219500-90219999	0.29816	Foreground	ZI Spearman
1084666	0.0576523640218425	chr6:90295500-90295999	chr6:90220000-90220499	0.85905	Foreground	ZI Spearman
1084667	0.0404220214447901	chr6:90295500-90295999	chr6:90220500-90220999	0.91509	Foreground	ZI Spearman
1084668	0.0433336548506652	chr6:90296000-90296499	chr6:90211500-90211999	0.9067	Foreground	ZI Spearman
1084669	0.205380716644302	chr6:90296000-90296499	chr6:90212000-90212499	0.15658	Foreground	ZI Spearman
1084670	0.19543847059029	chr6:90296000-90296499	chr6:90212500-90212999	0.18729	Foreground	ZI Spearman
1084671	0.0562750883548849	chr6:90296000-90296499	chr6:90213000-90213499	0.86415	Foreground	ZI Spearman
1084672	0.0220957702111891	chr6:90296000-90296499	chr6:90213500-90213999	0.95832	Foreground	ZI Spearman
1084673	0.0206745408582147	chr6:90296000-90296499	chr6:90214000-90214499	0.9611	Foreground	ZI Spearman
1084674	0.0676686742153441	chr6:90296000-90296499	chr6:90214500-90214999	0.81911	Foreground	ZI Spearman
1084675	0.0496137995318843	chr6:90296000-90296499	chr6:90215000-90215499	0.88736	Foreground	ZI Spearman
1084676	0.051569018810202	chr6:90296000-90296499	chr6:90215500-90215999	0.88099	Foreground	ZI Spearman
1084677	0.364967244907655	chr6:90296000-90296499	chr6:90216000-90216499	0.00334000000000001	Foreground	ZI Spearman
1084678	0.327534326886129	chr6:90296000-90296499	chr6:90216500-90216999	0.01069	Foreground	ZI Spearman
1084679	0.0398376604083817	chr6:90296000-90296499	chr6:90217000-90217499	0.9167	Foreground	ZI Spearman
1084680	0.0412155459784397	chr6:90296000-90296499	chr6:90217500-90217999	0.91279	Foreground	ZI Spearman
1084681	0.18155757193151	chr6:90296000-90296499	chr6:90218000-90218499	0.237	Foreground	ZI Spearman
1084682	0.490633894678951	chr6:90296000-90296499	chr6:90218500-90218999	9.00000000000345e-05	Foreground	ZI Spearman
1084683	0.322889560166799	chr6:90296000-90296499	chr6:90219000-90219499	0.01217	Foreground	ZI Spearman
1084684	0.14369288459606	chr6:90296000-90296499	chr6:90219500-90219999	0.41843	Foreground	ZI Spearman
1084685	0.0357005116523652	chr6:90296000-90296499	chr6:90220000-90220499	0.928	Foreground	ZI Spearman
1084686	0.023906124970308	chr6:90296000-90296499	chr6:90220500-90220999	0.95509	Foreground	ZI Spearman
1084687	0.0343441299996562	chr6:90296500-90296999	chr6:90211500-90211999	0.93137	Foreground	ZI Spearman
1084688	0.172493045976387	chr6:90296500-90296999	chr6:90212000-90212499	0.27536	Foreground	ZI Spearman
1084689	0.164184358787296	chr6:90296500-90296999	chr6:90212500-90212999	0.31402	Foreground	ZI Spearman
1084690	0.0451310614078707	chr6:90296500-90296999	chr6:90213000-90213499	0.90116	Foreground	ZI Spearman
1084691	0.0177731673611275	chr6:90296500-90296999	chr6:90213500-90213999	0.96649	Foreground	ZI Spearman
1084692	0.0179459836057063	chr6:90296500-90296999	chr6:90214000-90214499	0.96615	Foreground	ZI Spearman
1084693	0.070972126649993	chr6:90296500-90296999	chr6:90214500-90214999	0.80495	Foreground	ZI Spearman
1084694	0.0444049515894567	chr6:90296500-90296999	chr6:90215000-90215499	0.90333	Foreground	ZI Spearman
1084695	0.0456308544291089	chr6:90296500-90296999	chr6:90215500-90215999	0.89961	Foreground	ZI Spearman
1084696	0.337890108972334	chr6:90296500-90296999	chr6:90216000-90216499	0.00778999999999996	Foreground	ZI Spearman
1084697	0.311655359149737	chr6:90296500-90296999	chr6:90216500-90216999	0.01679	Foreground	ZI Spearman
1084698	0.0348527735752244	chr6:90296500-90296999	chr6:90217000-90217499	0.93015	Foreground	ZI Spearman
1084699	0.0220492863216875	chr6:90296500-90296999	chr6:90217500-90217999	0.95836	Foreground	ZI Spearman
1084700	0.114151059101791	chr6:90296500-90296999	chr6:90218000-90218499	0.58434	Foreground	ZI Spearman
1084701	0.438946039799635	chr6:90296500-90296999	chr6:90218500-90218999	0.000369999999999981	Foreground	ZI Spearman
1084702	0.277587560418985	chr6:90296500-90296999	chr6:90219000-90219499	0.03712	Foreground	ZI Spearman
1084703	0.115752774103533	chr6:90296500-90296999	chr6:90219500-90219999	0.57496	Foreground	ZI Spearman
1084704	0.026646151651478	chr6:90296500-90296999	chr6:90220000-90220499	0.94954	Foreground	ZI Spearman
1084705	0.0172698680966587	chr6:90296500-90296999	chr6:90220500-90220999	0.96732	Foreground	ZI Spearman
1084706	0.0793574892960661	chr6:90297000-90297499	chr6:90211500-90211999	0.76796	Foreground	ZI Spearman
1084707	0.217185080156214	chr6:90297000-90297499	chr6:90212000-90212499	0.12479	Foreground	ZI Spearman
1084708	0.203568190890028	chr6:90297000-90297499	chr6:90212500-90212999	0.16207	Foreground	ZI Spearman
1084709	0.0937148606717677	chr6:90297000-90297499	chr6:90213000-90213499	0.69639	Foreground	ZI Spearman
1084710	0.0442846527434972	chr6:90297000-90297499	chr6:90213500-90213999	0.90372	Foreground	ZI Spearman
1084711	0.0502493686962157	chr6:90297000-90297499	chr6:90214000-90214499	0.88525	Foreground	ZI Spearman
1084712	0.158102879256327	chr6:90297000-90297499	chr6:90214500-90214999	0.34364	Foreground	ZI Spearman
1084713	0.0975541766746891	chr6:90297000-90297499	chr6:90215000-90215499	0.67602	Foreground	ZI Spearman
1084714	0.10165562154719	chr6:90297000-90297499	chr6:90215500-90215999	0.65338	Foreground	ZI Spearman
1084715	0.454113325712217	chr6:90297000-90297499	chr6:90216000-90216499	0.000260000000000038	Foreground	ZI Spearman
1084716	0.429603862891535	chr6:90297000-90297499	chr6:90216500-90216999	0.000439999999999996	Foreground	ZI Spearman
1084717	0.0917588518469749	chr6:90297000-90297499	chr6:90217000-90217499	0.70661	Foreground	ZI Spearman
1084718	0.0679845244117973	chr6:90297000-90297499	chr6:90217500-90217999	0.81785	Foreground	ZI Spearman
1084719	0.189623853647452	chr6:90297000-90297499	chr6:90218000-90218499	0.2069	Foreground	ZI Spearman
1084720	0.479623401448157	chr6:90297000-90297499	chr6:90218500-90218999	0.000149999999999983	Foreground	ZI Spearman
1084721	0.323588812946785	chr6:90297000-90297499	chr6:90219000-90219499	0.01188	Foreground	ZI Spearman
1084722	0.16578876007722	chr6:90297000-90297499	chr6:90219500-90219999	0.30638	Foreground	ZI Spearman
1084723	0.0601709692888484	chr6:90297000-90297499	chr6:90220000-90220499	0.84958	Foreground	ZI Spearman
1084724	0.0502449794692166	chr6:90297000-90297499	chr6:90220500-90220999	0.88527	Foreground	ZI Spearman
1084725	0.321343431350064	chr6:90297500-90297999	chr6:90211500-90211999	0.01275	Foreground	ZI Spearman
1084726	0.377015537721613	chr6:90297500-90297999	chr6:90212000-90212499	0.00229999999999997	Foreground	ZI Spearman
1084727	0.364921650225199	chr6:90297500-90297999	chr6:90212500-90212999	0.00334999999999996	Foreground	ZI Spearman
1084728	0.348434920521026	chr6:90297500-90297999	chr6:90213000-90213499	0.00561999999999996	Foreground	ZI Spearman
1084729	0.203689747879646	chr6:90297500-90297999	chr6:90213500-90213999	0.16159	Foreground	ZI Spearman
1084730	0.226775375029802	chr6:90297500-90297999	chr6:90214000-90214499	0.10425	Foreground	ZI Spearman
1084731	0.307823522789056	chr6:90297500-90297999	chr6:90214500-90214999	0.0187	Foreground	ZI Spearman
1084732	0.310515775351007	chr6:90297500-90297999	chr6:90215000-90215499	0.01731	Foreground	ZI Spearman
1084733	0.329748837386826	chr6:90297500-90297999	chr6:90215500-90215999	0.00988	Foreground	ZI Spearman
1084734	0.350774554018811	chr6:90297500-90297999	chr6:90216000-90216499	0.00531999999999999	Foreground	ZI Spearman
1084735	0.374253414326135	chr6:90297500-90297999	chr6:90216500-90216999	0.00246000000000002	Foreground	ZI Spearman
1084736	0.331180216625602	chr6:90297500-90297999	chr6:90217000-90217499	0.00953000000000004	Foreground	ZI Spearman
1084737	0.286211510170237	chr6:90297500-90297999	chr6:90217500-90217999	0.03066	Foreground	ZI Spearman
1084738	0.297502148851528	chr6:90297500-90297999	chr6:90218000-90218499	0.0238699999999999	Foreground	ZI Spearman
1084739	0.225679218100134	chr6:90297500-90297999	chr6:90218500-90218999	0.10631	Foreground	ZI Spearman
1084740	0.319046075346912	chr6:90297500-90297999	chr6:90219000-90219499	0.01358	Foreground	ZI Spearman
1084741	0.380582057702479	chr6:90297500-90297999	chr6:90219500-90219999	0.00192999999999999	Foreground	ZI Spearman
1084742	0.253977087295156	chr6:90297500-90297999	chr6:90220000-90220499	0.0605599999999999	Foreground	ZI Spearman
1084743	0.217938896086167	chr6:90297500-90297999	chr6:90220500-90220999	0.12318	Foreground	ZI Spearman
1084744	0.0404220214447901	chr6:90295500-90295999	chr6:90220500-90220999	0.91509	Foreground	ZI Spearman
1084745	0.0288950712219188	chr6:90295500-90295999	chr6:90221000-90221499	0.94453	Foreground	ZI Spearman
1084746	0.0523366528714162	chr6:90295500-90295999	chr6:90221500-90221999	0.87844	Foreground	ZI Spearman
1084747	0.0441609738625064	chr6:90295500-90295999	chr6:90222000-90222499	0.90411	Foreground	ZI Spearman
1084748	0.0526439229467663	chr6:90295500-90295999	chr6:90222500-90222999	0.87745	Foreground	ZI Spearman
1084749	0.0391429786568772	chr6:90295500-90295999	chr6:90223000-90223499	0.91858	Foreground	ZI Spearman
1084750	0.0305288172802259	chr6:90295500-90295999	chr6:90223500-90223999	0.9411	Foreground	ZI Spearman
1084751	0.023906124970308	chr6:90296000-90296499	chr6:90220500-90220999	0.95509	Foreground	ZI Spearman
1084752	0.0160350100524758	chr6:90296000-90296499	chr6:90221000-90221499	0.96979	Foreground	ZI Spearman
1084753	0.0415530317871705	chr6:90296000-90296499	chr6:90221500-90221999	0.91176	Foreground	ZI Spearman
1084754	0.025085220263266	chr6:90296000-90296499	chr6:90222000-90222499	0.95277	Foreground	ZI Spearman
1084755	0.0329930496961135	chr6:90296000-90296499	chr6:90222500-90222999	0.93496	Foreground	ZI Spearman
1084756	0.0267188637088334	chr6:90296000-90296499	chr6:90223000-90223499	0.94933	Foreground	ZI Spearman
1084757	0.0170640554416853	chr6:90296000-90296499	chr6:90223500-90223999	0.96767	Foreground	ZI Spearman
1084758	0.0172698680966587	chr6:90296500-90296999	chr6:90220500-90220999	0.96732	Foreground	ZI Spearman
1084759	0.0136106029792662	chr6:90296500-90296999	chr6:90221000-90221499	0.97399	Foreground	ZI Spearman
1084760	0.0357791524736939	chr6:90296500-90296999	chr6:90221500-90221999	0.92781	Foreground	ZI Spearman
1084761	0.0195214630894774	chr6:90296500-90296999	chr6:90222000-90222499	0.96333	Foreground	ZI Spearman
1084762	0.0327646826925984	chr6:90296500-90296999	chr6:90222500-90222999	0.93562	Foreground	ZI Spearman
1084763	0.0246764428077012	chr6:90296500-90296999	chr6:90223000-90223499	0.95362	Foreground	ZI Spearman
1084764	0.0155280597565781	chr6:90296500-90296999	chr6:90223500-90223999	0.97071	Foreground	ZI Spearman
1084765	0.0502449794692166	chr6:90297000-90297499	chr6:90220500-90220999	0.88527	Foreground	ZI Spearman
1084766	0.0343848510382497	chr6:90297000-90297499	chr6:90221000-90221499	0.93125	Foreground	ZI Spearman
1084767	0.0902813808293296	chr6:90297000-90297499	chr6:90221500-90221999	0.71436	Foreground	ZI Spearman
1084768	0.0544453059700453	chr6:90297000-90297499	chr6:90222000-90222499	0.87104	Foreground	ZI Spearman
1084769	0.0760548691728625	chr6:90297000-90297499	chr6:90222500-90222999	0.783	Foreground	ZI Spearman
1084770	0.0638704941193702	chr6:90297000-90297499	chr6:90223000-90223499	0.83509	Foreground	ZI Spearman
1084771	0.0364542764464461	chr6:90297000-90297499	chr6:90223500-90223999	0.92586	Foreground	ZI Spearman
1084772	0.217938896086167	chr6:90297500-90297999	chr6:90220500-90220999	0.12318	Foreground	ZI Spearman
1084773	0.152856007214952	chr6:90297500-90297999	chr6:90221000-90221499	0.36966	Foreground	ZI Spearman
1084774	0.317040028842891	chr6:90297500-90297999	chr6:90221500-90221999	0.0142600000000001	Foreground	ZI Spearman
1084775	0.239488816982643	chr6:90297500-90297999	chr6:90222000-90222499	0.08078	Foreground	ZI Spearman
1084776	0.282574241322157	chr6:90297500-90297999	chr6:90222500-90222999	0.03339	Foreground	ZI Spearman
1084777	0.229971141828224	chr6:90297500-90297999	chr6:90223000-90223499	0.09822	Foreground	ZI Spearman
1084778	0.165944036148262	chr6:90297500-90297999	chr6:90223500-90223999	0.30562	Foreground	ZI Spearman
1084779	0.0309283587673347	chr6:90295500-90295999	chr6:90225000-90225499	0.9401	Foreground	ZI Spearman
1084780	0.0419525160818865	chr6:90295500-90295999	chr6:90225500-90225999	0.91075	Foreground	ZI Spearman
1084781	0.0707970970015442	chr6:90295500-90295999	chr6:90226000-90226499	0.80574	Foreground	ZI Spearman
1084782	0.0422592930524929	chr6:90295500-90295999	chr6:90226500-90226999	0.90989	Foreground	ZI Spearman
1084783	0.040213506928596	chr6:90295500-90295999	chr6:90227000-90227499	0.91571	Foreground	ZI Spearman
1084784	0.0454774653655912	chr6:90295500-90295999	chr6:90227500-90227999	0.90006	Foreground	ZI Spearman
1084785	0.0211209006967151	chr6:90296000-90296499	chr6:90225000-90225499	0.96029	Foreground	ZI Spearman
1084786	0.0298408994958564	chr6:90296000-90296499	chr6:90225500-90225999	0.94258	Foreground	ZI Spearman
1084787	0.051333224755869	chr6:90296000-90296499	chr6:90226000-90226499	0.88181	Foreground	ZI Spearman
1084788	0.0262082672465116	chr6:90296000-90296499	chr6:90226500-90226999	0.95024	Foreground	ZI Spearman
1084789	0.0245984610743166	chr6:90296000-90296499	chr6:90227000-90227499	0.95379	Foreground	ZI Spearman
1084790	0.0292843843162108	chr6:90296000-90296499	chr6:90227500-90227999	0.94373	Foreground	ZI Spearman
1084791	0.0171861096536827	chr6:90296500-90296999	chr6:90225000-90225499	0.96742	Foreground	ZI Spearman
1084792	0.0243113908369792	chr6:90296500-90296999	chr6:90225500-90225999	0.95437	Foreground	ZI Spearman
1084793	0.0433680653930238	chr6:90296500-90296999	chr6:90226000-90226499	0.90663	Foreground	ZI Spearman
1084794	0.0223372209589393	chr6:90296500-90296999	chr6:90226500-90226999	0.95805	Foreground	ZI Spearman
1084795	0.0215964538424876	chr6:90296500-90296999	chr6:90227000-90227499	0.95928	Foreground	ZI Spearman
1084796	0.0230952516214749	chr6:90296500-90296999	chr6:90227500-90227999	0.95693	Foreground	ZI Spearman
1084797	0.0427093531662873	chr6:90297000-90297499	chr6:90225000-90225499	0.90867	Foreground	ZI Spearman
1084798	0.061871372697145	chr6:90297000-90297499	chr6:90225500-90225999	0.84316	Foreground	ZI Spearman
1084799	0.0889537159712618	chr6:90297000-90297499	chr6:90226000-90226499	0.72103	Foreground	ZI Spearman
1084800	0.047957513541559	chr6:90297000-90297499	chr6:90226500-90226999	0.89279	Foreground	ZI Spearman
1084801	0.0495918394802424	chr6:90297000-90297499	chr6:90227000-90227499	0.88747	Foreground	ZI Spearman
1084802	0.0543890323615859	chr6:90297000-90297499	chr6:90227500-90227999	0.87128	Foreground	ZI Spearman
1084803	0.207508701211721	chr6:90297500-90297999	chr6:90225000-90225499	0.15056	Foreground	ZI Spearman
1084804	0.261784872300293	chr6:90297500-90297999	chr6:90225500-90225999	0.0518	Foreground	ZI Spearman
1084805	0.323982447839634	chr6:90297500-90297999	chr6:90226000-90226499	0.01176	Foreground	ZI Spearman
1084806	0.212288594786945	chr6:90297500-90297999	chr6:90226500-90226999	0.13779	Foreground	ZI Spearman
1084807	0.236665230846018	chr6:90297500-90297999	chr6:90227000-90227499	0.0858	Foreground	ZI Spearman
1084808	0.227603025172207	chr6:90297500-90297999	chr6:90227500-90227999	0.10286	Foreground	ZI Spearman
1084809	0.0454774653655912	chr6:90295500-90295999	chr6:90227500-90227999	0.90006	Foreground	ZI Spearman
1084810	0.0227587025105388	chr6:90295500-90295999	chr6:90228000-90228499	0.95746	Foreground	ZI Spearman
1084811	0.0420176270610334	chr6:90295500-90295999	chr6:90228500-90228999	0.91061	Foreground	ZI Spearman
1084812	0.0619291634000418	chr6:90295500-90295999	chr6:90229000-90229499	0.84296	Foreground	ZI Spearman
1084813	0.0956920719465804	chr6:90295500-90295999	chr6:90229500-90229999	0.68617	Foreground	ZI Spearman
1084814	0.0485644750358264	chr6:90295500-90295999	chr6:90230000-90230499	0.89116	Foreground	ZI Spearman
1084815	0.0571147856058754	chr6:90295500-90295999	chr6:90230500-90230999	0.86102	Foreground	ZI Spearman
1084816	0.0687766440649596	chr6:90295500-90295999	chr6:90231000-90231499	0.81447	Foreground	ZI Spearman
1084817	0.0768536086130113	chr6:90295500-90295999	chr6:90231500-90231999	0.77937	Foreground	ZI Spearman
1084818	0.0549195851490171	chr6:90295500-90295999	chr6:90232000-90232499	0.86932	Foreground	ZI Spearman
1084819	0.0815702663340374	chr6:90295500-90295999	chr6:90232500-90232999	0.75727	Foreground	ZI Spearman
1084820	0.154621783617699	chr6:90295500-90295999	chr6:90233000-90233499	0.3603	Foreground	ZI Spearman
1084821	0.247543242366718	chr6:90295500-90295999	chr6:90233500-90233999	0.06869	Foreground	ZI Spearman
1084822	0.323221867430973	chr6:90295500-90295999	chr6:90234000-90234499	0.01208	Foreground	ZI Spearman
1084823	0.149166936698946	chr6:90295500-90295999	chr6:90234500-90234999	0.38855	Foreground	ZI Spearman
1084824	0.0709318980421796	chr6:90295500-90295999	chr6:90235000-90235499	0.80513	Foreground	ZI Spearman
1084825	0.0430078452779706	chr6:90295500-90295999	chr6:90235500-90235999	0.90786	Foreground	ZI Spearman
1084826	0.0949217541011073	chr6:90295500-90295999	chr6:90236000-90236499	0.69037	Foreground	ZI Spearman
1084827	0.0391778749351761	chr6:90295500-90295999	chr6:90236500-90236999	0.91851	Foreground	ZI Spearman
1084828	0.0383414186592596	chr6:90295500-90295999	chr6:90237000-90237499	0.92086	Foreground	ZI Spearman
1084829	0.0362593427988788	chr6:90295500-90295999	chr6:90237500-90237999	0.92645	Foreground	ZI Spearman
1084830	0.0293518664297167	chr6:90295500-90295999	chr6:90238000-90238499	0.94361	Foreground	ZI Spearman
1084831	0.135861580374601	chr6:90295500-90295999	chr6:90238500-90238999	0.46207	Foreground	ZI Spearman
1084832	0.10148698460401	chr6:90295500-90295999	chr6:90239000-90239499	0.65436	Foreground	ZI Spearman
1084833	0.094344264972433	chr6:90295500-90295999	chr6:90239500-90239999	0.69328	Foreground	ZI Spearman
1084834	0.035402676215121	chr6:90295500-90295999	chr6:90240500-90240999	0.92883	Foreground	ZI Spearman
1084835	0.106832952755179	chr6:90295500-90295999	chr6:90241000-90241499	0.6254	Foreground	ZI Spearman
1084836	0.0859327421565993	chr6:90295500-90295999	chr6:90241500-90241999	0.73604	Foreground	ZI Spearman
1084837	0.0457937455632489	chr6:90295500-90295999	chr6:90242000-90242499	0.89913	Foreground	ZI Spearman
1084838	0.0315191531199128	chr6:90295500-90295999	chr6:90242500-90242999	0.93864	Foreground	ZI Spearman
1084839	0.0310004599727208	chr6:90295500-90295999	chr6:90244000-90244499	0.93996	Foreground	ZI Spearman
1084840	0.048738558620764	chr6:90295500-90295999	chr6:90244500-90244999	0.89068	Foreground	ZI Spearman
1084841	0.0364568879319018	chr6:90295500-90295999	chr6:90245000-90245499	0.92586	Foreground	ZI Spearman
1084842	0.0385196607816525	chr6:90295500-90295999	chr6:90245500-90245999	0.92026	Foreground	ZI Spearman
1084843	0.0428124377887702	chr6:90295500-90295999	chr6:90246000-90246499	0.90839	Foreground	ZI Spearman
1084844	0.0378803149472278	chr6:90295500-90295999	chr6:90247000-90247499	0.92223	Foreground	ZI Spearman
1084845	0.0350826254438785	chr6:90295500-90295999	chr6:90248000-90248499	0.92956	Foreground	ZI Spearman
1084846	0.0430305004639951	chr6:90295500-90295999	chr6:90248500-90248999	0.90774	Foreground	ZI Spearman
1084847	0.0914138465626958	chr6:90295500-90295999	chr6:90249000-90249499	0.70853	Foreground	ZI Spearman
1084848	0.132172650912722	chr6:90295500-90295999	chr6:90249500-90249999	0.48354	Foreground	ZI Spearman
1084849	0.0428009226333129	chr6:90295500-90295999	chr6:90250000-90250499	0.90843	Foreground	ZI Spearman
1084850	0.0418362679866798	chr6:90295500-90295999	chr6:90250500-90250999	0.91103	Foreground	ZI Spearman
1084851	0.0415802826839199	chr6:90295500-90295999	chr6:90251000-90251499	0.91173	Foreground	ZI Spearman
1084852	0.0427856303145019	chr6:90295500-90295999	chr6:90251500-90251999	0.90845	Foreground	ZI Spearman
1084853	0.0292843843162108	chr6:90296000-90296499	chr6:90227500-90227999	0.94373	Foreground	ZI Spearman
1084854	0.0162264694837536	chr6:90296000-90296499	chr6:90228000-90228499	0.96934	Foreground	ZI Spearman
1084855	0.0286608072362051	chr6:90296000-90296499	chr6:90228500-90228999	0.94505	Foreground	ZI Spearman
1084856	0.0391171720327248	chr6:90296000-90296499	chr6:90229000-90229499	0.91865	Foreground	ZI Spearman
1084857	0.0742361224582625	chr6:90296000-90296499	chr6:90229500-90229999	0.7908	Foreground	ZI Spearman
1084858	0.0324796709520809	chr6:90296000-90296499	chr6:90230000-90230499	0.93629	Foreground	ZI Spearman
1084859	0.045547972575645	chr6:90296000-90296499	chr6:90230500-90230999	0.89987	Foreground	ZI Spearman
1084860	0.0492704030456409	chr6:90296000-90296499	chr6:90231000-90231499	0.88881	Foreground	ZI Spearman
1084861	0.0509063415699956	chr6:90296000-90296499	chr6:90231500-90231999	0.88326	Foreground	ZI Spearman
1084862	0.0333388454417285	chr6:90296000-90296499	chr6:90232000-90232499	0.93416	Foreground	ZI Spearman
1084863	0.0560542052945784	chr6:90296000-90296499	chr6:90232500-90232999	0.86502	Foreground	ZI Spearman
1084864	0.118646400684032	chr6:90296000-90296499	chr6:90233000-90233499	0.5591	Foreground	ZI Spearman
1084865	0.195057805232127	chr6:90296000-90296499	chr6:90233500-90233999	0.1886	Foreground	ZI Spearman
1084866	0.273816829625364	chr6:90296000-90296499	chr6:90234000-90234499	0.04011	Foreground	ZI Spearman
1084867	0.119080917434851	chr6:90296000-90296499	chr6:90234500-90234999	0.55645	Foreground	ZI Spearman
1084868	0.0494357869615173	chr6:90296000-90296499	chr6:90235000-90235499	0.88813	Foreground	ZI Spearman
1084869	0.0288892231193869	chr6:90296000-90296499	chr6:90235500-90235999	0.94453	Foreground	ZI Spearman
1084870	0.0718288326241679	chr6:90296000-90296499	chr6:90236000-90236499	0.80126	Foreground	ZI Spearman
1084871	0.023226700783311	chr6:90296000-90296499	chr6:90236500-90236999	0.95663	Foreground	ZI Spearman
1084872	0.0266456195159357	chr6:90296000-90296499	chr6:90237000-90237499	0.94954	Foreground	ZI Spearman
1084873	0.0214852242681802	chr6:90296000-90296499	chr6:90237500-90237999	0.95955	Foreground	ZI Spearman
1084874	0.0176251833323468	chr6:90296000-90296499	chr6:90238000-90238499	0.96676	Foreground	ZI Spearman
1084875	0.111246483551138	chr6:90296000-90296499	chr6:90238500-90238999	0.60063	Foreground	ZI Spearman
1084876	0.0700315922067873	chr6:90296000-90296499	chr6:90239000-90239499	0.8093	Foreground	ZI Spearman
1084877	0.0633038080319714	chr6:90296000-90296499	chr6:90239500-90239999	0.83729	Foreground	ZI Spearman
1084878	0.0195923934813438	chr6:90296000-90296499	chr6:90240500-90240999	0.96317	Foreground	ZI Spearman
1084879	0.0895185507425145	chr6:90296000-90296499	chr6:90241000-90241499	0.71809	Foreground	ZI Spearman
1084880	0.0639705349744212	chr6:90296000-90296499	chr6:90241500-90241999	0.8347	Foreground	ZI Spearman
1084881	0.0271204955585648	chr6:90296000-90296499	chr6:90242000-90242499	0.94846	Foreground	ZI Spearman
1084882	0.0203704457618682	chr6:90296000-90296499	chr6:90242500-90242999	0.96166	Foreground	ZI Spearman
1084883	0.0194706893173984	chr6:90296000-90296499	chr6:90244000-90244499	0.96346	Foreground	ZI Spearman
1084884	0.032155551650382	chr6:90296000-90296499	chr6:90244500-90244999	0.93701	Foreground	ZI Spearman
1084885	0.0176756865313109	chr6:90296000-90296499	chr6:90245000-90245499	0.96668	Foreground	ZI Spearman
1084886	0.0274565832871294	chr6:90296000-90296499	chr6:90245500-90245999	0.94753	Foreground	ZI Spearman
1084887	0.0270940618516059	chr6:90296000-90296499	chr6:90246000-90246499	0.94852	Foreground	ZI Spearman
1084888	0.0211317726017977	chr6:90296000-90296499	chr6:90247000-90247499	0.96028	Foreground	ZI Spearman
1084889	0.0172599392999999	chr6:90296000-90296499	chr6:90248000-90248499	0.96734	Foreground	ZI Spearman
1084890	0.0247483145700256	chr6:90296000-90296499	chr6:90248500-90248999	0.95345	Foreground	ZI Spearman
1084891	0.0673243379893573	chr6:90296000-90296499	chr6:90249000-90249499	0.82073	Foreground	ZI Spearman
1084892	0.126298729924071	chr6:90296000-90296499	chr6:90249500-90249999	0.51566	Foreground	ZI Spearman
1084893	0.021072737164253	chr6:90296000-90296499	chr6:90250000-90250499	0.96039	Foreground	ZI Spearman
1084894	0.0241933729011056	chr6:90296000-90296499	chr6:90250500-90250999	0.95461	Foreground	ZI Spearman
1084895	0.0250837661186043	chr6:90296000-90296499	chr6:90251000-90251499	0.95277	Foreground	ZI Spearman
1084896	0.0524461599230465	chr6:90296000-90296499	chr6:90251500-90251999	0.87812	Foreground	ZI Spearman
1084897	0.0230952516214749	chr6:90296500-90296999	chr6:90227500-90227999	0.95693	Foreground	ZI Spearman
1084898	0.0120442511131598	chr6:90296500-90296999	chr6:90228000-90228499	0.97647	Foreground	ZI Spearman
1084899	0.0218899095149868	chr6:90296500-90296999	chr6:90228500-90228999	0.95872	Foreground	ZI Spearman
1084900	0.0303290475845088	chr6:90296500-90296999	chr6:90229000-90229499	0.94146	Foreground	ZI Spearman
1084901	0.0555633630315496	chr6:90296500-90296999	chr6:90229500-90229999	0.86705	Foreground	ZI Spearman
1084902	0.0270160548846667	chr6:90296500-90296999	chr6:90230000-90230499	0.94861	Foreground	ZI Spearman
1084903	0.0379722466216271	chr6:90296500-90296999	chr6:90230500-90230999	0.92194	Foreground	ZI Spearman
1084904	0.0347795255878193	chr6:90296500-90296999	chr6:90231000-90231499	0.93031	Foreground	ZI Spearman
1084905	0.0372640622309191	chr6:90296500-90296999	chr6:90231500-90231999	0.9237	Foreground	ZI Spearman
1084906	0.0248534585918315	chr6:90296500-90296999	chr6:90232000-90232499	0.95328	Foreground	ZI Spearman
1084907	0.0441092146652891	chr6:90296500-90296999	chr6:90232500-90232999	0.90425	Foreground	ZI Spearman
1084908	0.0926620433434225	chr6:90296500-90296999	chr6:90233000-90233499	0.70184	Foreground	ZI Spearman
1084909	0.161306467303689	chr6:90296500-90296999	chr6:90233500-90233999	0.32765	Foreground	ZI Spearman
1084910	0.236085788294304	chr6:90296500-90296999	chr6:90234000-90234499	0.08682	Foreground	ZI Spearman
1084911	0.0878362694138762	chr6:90296500-90296999	chr6:90234500-90234999	0.7268	Foreground	ZI Spearman
1084912	0.0346174337721825	chr6:90296500-90296999	chr6:90235000-90235499	0.93073	Foreground	ZI Spearman
1084913	0.0223158685898043	chr6:90296500-90296999	chr6:90235500-90235999	0.95807	Foreground	ZI Spearman
1084914	0.054485801508814	chr6:90296500-90296999	chr6:90236000-90236499	0.87091	Foreground	ZI Spearman
1084915	0.0170559327678101	chr6:90296500-90296999	chr6:90236500-90236999	0.9677	Foreground	ZI Spearman
1084916	0.0185188299080713	chr6:90296500-90296999	chr6:90237000-90237499	0.96508	Foreground	ZI Spearman
1084917	0.0134371202887035	chr6:90296500-90296999	chr6:90237500-90237999	0.97433	Foreground	ZI Spearman
1084918	0.0140067242974603	chr6:90296500-90296999	chr6:90238000-90238499	0.97337	Foreground	ZI Spearman
1084919	0.0840998801512186	chr6:90296500-90296999	chr6:90238500-90238999	0.7449	Foreground	ZI Spearman
1084920	0.0494617534680596	chr6:90296500-90296999	chr6:90239000-90239499	0.88802	Foreground	ZI Spearman
1084921	0.048129643687355	chr6:90296500-90296999	chr6:90239500-90239999	0.89219	Foreground	ZI Spearman
1084922	0.0160284617288425	chr6:90296500-90296999	chr6:90240500-90240999	0.96979	Foreground	ZI Spearman
1084923	0.0726335314090207	chr6:90296500-90296999	chr6:90241000-90241499	0.79779	Foreground	ZI Spearman
1084924	0.0409770658753854	chr6:90296500-90296999	chr6:90241500-90241999	0.91346	Foreground	ZI Spearman
1084925	0.0199831059671594	chr6:90296500-90296999	chr6:90242000-90242499	0.96243	Foreground	ZI Spearman
1084926	0.0152385492927489	chr6:90296500-90296999	chr6:90242500-90242999	0.97125	Foreground	ZI Spearman
1084927	0.0155930204788871	chr6:90296500-90296999	chr6:90244000-90244499	0.97063	Foreground	ZI Spearman
1084928	0.0291071282607621	chr6:90296500-90296999	chr6:90244500-90244999	0.94408	Foreground	ZI Spearman
1084929	0.0166630534993999	chr6:90296500-90296999	chr6:90245000-90245499	0.9686	Foreground	ZI Spearman
1084930	0.0202659320577931	chr6:90296500-90296999	chr6:90245500-90245999	0.96184	Foreground	ZI Spearman
1084931	0.0211811126942952	chr6:90296500-90296999	chr6:90246000-90246499	0.96017	Foreground	ZI Spearman
1084932	0.0187511443513245	chr6:90296500-90296999	chr6:90247000-90247499	0.96465	Foreground	ZI Spearman
1084933	0.0146213381595593	chr6:90296500-90296999	chr6:90248000-90248499	0.97234	Foreground	ZI Spearman
1084934	0.0199910190342916	chr6:90296500-90296999	chr6:90248500-90248999	0.9624	Foreground	ZI Spearman
1084935	0.0502640839568417	chr6:90296500-90296999	chr6:90249000-90249499	0.88522	Foreground	ZI Spearman
1084936	0.113938594473948	chr6:90296500-90296999	chr6:90249500-90249999	0.58538	Foreground	ZI Spearman
1084937	0.01451226353008	chr6:90296500-90296999	chr6:90250000-90250499	0.97247	Foreground	ZI Spearman
1084938	0.017561734664018	chr6:90296500-90296999	chr6:90250500-90250999	0.96687	Foreground	ZI Spearman
1084939	0.0247239572013876	chr6:90296500-90296999	chr6:90251000-90251499	0.95353	Foreground	ZI Spearman
1084940	0.0565812980918509	chr6:90296500-90296999	chr6:90251500-90251999	0.86302	Foreground	ZI Spearman
1084941	0.0543890323615859	chr6:90297000-90297499	chr6:90227500-90227999	0.87128	Foreground	ZI Spearman
1084942	0.0303108919071173	chr6:90297000-90297499	chr6:90228000-90228499	0.94149	Foreground	ZI Spearman
1084943	0.0548084914469763	chr6:90297000-90297499	chr6:90228500-90228999	0.86971	Foreground	ZI Spearman
1084944	0.067793862314943	chr6:90297000-90297499	chr6:90229000-90229499	0.81861	Foreground	ZI Spearman
1084945	0.101951696524104	chr6:90297000-90297499	chr6:90229500-90229999	0.65185	Foreground	ZI Spearman
1084946	0.0625848298721383	chr6:90297000-90297499	chr6:90230000-90230499	0.84008	Foreground	ZI Spearman
1084947	0.0833006462115974	chr6:90297000-90297499	chr6:90230500-90230999	0.74889	Foreground	ZI Spearman
1084948	0.0712738282551238	chr6:90297000-90297499	chr6:90231000-90231499	0.80354	Foreground	ZI Spearman
1084949	0.0766136953081179	chr6:90297000-90297499	chr6:90231500-90231999	0.78071	Foreground	ZI Spearman
1084950	0.0607006098016882	chr6:90297000-90297499	chr6:90232000-90232499	0.84761	Foreground	ZI Spearman
1084951	0.0856931481893626	chr6:90297000-90297499	chr6:90232500-90232999	0.7371	Foreground	ZI Spearman
1084952	0.137000105979989	chr6:90297000-90297499	chr6:90233000-90233499	0.45544	Foreground	ZI Spearman
1084953	0.20151733972565	chr6:90297000-90297499	chr6:90233500-90233999	0.16854	Foreground	ZI Spearman
1084954	0.25370972902463	chr6:90297000-90297499	chr6:90234000-90234499	0.06087	Foreground	ZI Spearman
1084955	0.149381510157447	chr6:90297000-90297499	chr6:90234500-90234999	0.38743	Foreground	ZI Spearman
1084956	0.0816787738309412	chr6:90297000-90297499	chr6:90235000-90235499	0.75678	Foreground	ZI Spearman
1084957	0.0595897445715162	chr6:90297000-90297499	chr6:90235500-90235999	0.8518	Foreground	ZI Spearman
1084958	0.110421749069684	chr6:90297000-90297499	chr6:90236000-90236499	0.60519	Foreground	ZI Spearman
1084959	0.0469240006530447	chr6:90297000-90297499	chr6:90236500-90236999	0.89567	Foreground	ZI Spearman
1084960	0.0476465410090075	chr6:90297000-90297499	chr6:90237000-90237499	0.89358	Foreground	ZI Spearman
1084961	0.0379555953728067	chr6:90297000-90297499	chr6:90237500-90237999	0.922	Foreground	ZI Spearman
1084962	0.0290212973335675	chr6:90297000-90297499	chr6:90238000-90238499	0.94425	Foreground	ZI Spearman
1084963	0.130920113655574	chr6:90297000-90297499	chr6:90238500-90238999	0.49035	Foreground	ZI Spearman
1084964	0.094334868902316	chr6:90297000-90297499	chr6:90239000-90239499	0.69331	Foreground	ZI Spearman
1084965	0.0892054170808446	chr6:90297000-90297499	chr6:90239500-90239999	0.7197	Foreground	ZI Spearman
1084966	0.0344579666849898	chr6:90297000-90297499	chr6:90240500-90240999	0.93113	Foreground	ZI Spearman
1084967	0.14865379838971	chr6:90297000-90297499	chr6:90241000-90241499	0.39131	Foreground	ZI Spearman
1084968	0.100432012900683	chr6:90297000-90297499	chr6:90241500-90241999	0.66021	Foreground	ZI Spearman
1084969	0.0503824406310283	chr6:90297000-90297499	chr6:90242000-90242499	0.88489	Foreground	ZI Spearman
1084970	0.0382567101407959	chr6:90297000-90297499	chr6:90242500-90242999	0.92115	Foreground	ZI Spearman
1084971	0.0407782457342936	chr6:90297000-90297499	chr6:90244000-90244499	0.91398	Foreground	ZI Spearman
1084972	0.0685929796810248	chr6:90297000-90297499	chr6:90244500-90244999	0.81532	Foreground	ZI Spearman
1084973	0.0385772080336034	chr6:90297000-90297499	chr6:90245000-90245499	0.92013	Foreground	ZI Spearman
1084974	0.0443807113900608	chr6:90297000-90297499	chr6:90245500-90245999	0.90344	Foreground	ZI Spearman
1084975	0.0483440810229737	chr6:90297000-90297499	chr6:90246000-90246499	0.89163	Foreground	ZI Spearman
1084976	0.0487158413063964	chr6:90297000-90297499	chr6:90247000-90247499	0.89075	Foreground	ZI Spearman
1084977	0.0399292974426363	chr6:90297000-90297499	chr6:90248000-90248499	0.91645	Foreground	ZI Spearman
1084978	0.0506265141891016	chr6:90297000-90297499	chr6:90248500-90248999	0.88415	Foreground	ZI Spearman
1084979	0.0878328884553121	chr6:90297000-90297499	chr6:90249000-90249499	0.72682	Foreground	ZI Spearman
1084980	0.160250006570045	chr6:90297000-90297499	chr6:90249500-90249999	0.33285	Foreground	ZI Spearman
1084981	0.0432539652792383	chr6:90297000-90297499	chr6:90250000-90250499	0.90703	Foreground	ZI Spearman
1084982	0.0470917982351028	chr6:90297000-90297499	chr6:90250500-90250999	0.8952	Foreground	ZI Spearman
1084983	0.061171358904931	chr6:90297000-90297499	chr6:90251000-90251499	0.84603	Foreground	ZI Spearman
1084984	0.128261685623379	chr6:90297000-90297499	chr6:90251500-90251999	0.50494	Foreground	ZI Spearman
1084985	0.227603025172207	chr6:90297500-90297999	chr6:90227500-90227999	0.10286	Foreground	ZI Spearman
1084986	0.16013716780961	chr6:90297500-90297999	chr6:90228000-90228499	0.3334	Foreground	ZI Spearman
1084987	0.251054203880183	chr6:90297500-90297999	chr6:90228500-90228999	0.0642200000000001	Foreground	ZI Spearman
1084988	0.274733562991661	chr6:90297500-90297999	chr6:90229000-90229499	0.03939	Foreground	ZI Spearman
1084989	0.321576084911454	chr6:90297500-90297999	chr6:90229500-90229999	0.01267	Foreground	ZI Spearman
1084990	0.257507548379641	chr6:90297500-90297999	chr6:90230000-90230499	0.0563900000000001	Foreground	ZI Spearman
1084991	0.294795510775924	chr6:90297500-90297999	chr6:90230500-90230999	0.0252599999999999	Foreground	ZI Spearman
1084992	0.293177760197373	chr6:90297500-90297999	chr6:90231000-90231499	0.0261	Foreground	ZI Spearman
1084993	0.293231821584307	chr6:90297500-90297999	chr6:90231500-90231999	0.02608	Foreground	ZI Spearman
1084994	0.286034928563046	chr6:90297500-90297999	chr6:90232000-90232499	0.03077	Foreground	ZI Spearman
1084995	0.313974637893423	chr6:90297500-90297999	chr6:90232500-90232999	0.01551	Foreground	ZI Spearman
1084996	0.345431242663524	chr6:90297500-90297999	chr6:90233000-90233499	0.00619000000000003	Foreground	ZI Spearman
1084997	0.341444187341329	chr6:90297500-90297999	chr6:90233500-90233999	0.00702000000000003	Foreground	ZI Spearman
1084998	0.268573967080276	chr6:90297500-90297999	chr6:90234000-90234499	0.04506	Foreground	ZI Spearman
1084999	0.367345266320583	chr6:90297500-90297999	chr6:90234500-90234999	0.00312000000000001	Foreground	ZI Spearman
1085000	0.310134227450929	chr6:90297500-90297999	chr6:90235000-90235499	0.01755	Foreground	ZI Spearman
1085001	0.236016648653926	chr6:90297500-90297999	chr6:90235500-90235999	0.08693	Foreground	ZI Spearman
1085002	0.347406286674775	chr6:90297500-90297999	chr6:90236000-90236499	0.00580999999999998	Foreground	ZI Spearman
1085003	0.228949307648814	chr6:90297500-90297999	chr6:90236500-90236999	0.10017	Foreground	ZI Spearman
1085004	0.228868505100789	chr6:90297500-90297999	chr6:90237000-90237499	0.10037	Foreground	ZI Spearman
1085005	0.206505387056913	chr6:90297500-90297999	chr6:90237500-90237999	0.15333	Foreground	ZI Spearman
1085006	0.161860093512422	chr6:90297500-90297999	chr6:90238000-90238499	0.32495	Foreground	ZI Spearman
1085007	0.36942646789771	chr6:90297500-90297999	chr6:90238500-90238999	0.00294000000000005	Foreground	ZI Spearman
1085008	0.333477938682791	chr6:90297500-90297999	chr6:90239000-90239499	0.00883999999999996	Foreground	ZI Spearman
1085009	0.319857196398449	chr6:90297500-90297999	chr6:90239500-90239999	0.01328	Foreground	ZI Spearman
1085010	0.176164280001153	chr6:90297500-90297999	chr6:90240500-90240999	0.25925	Foreground	ZI Spearman
1085011	0.375303622879063	chr6:90297500-90297999	chr6:90241000-90241499	0.00234000000000001	Foreground	ZI Spearman
1085012	0.301386638308609	chr6:90297500-90297999	chr6:90241500-90241999	0.02178	Foreground	ZI Spearman
1085013	0.231106353702285	chr6:90297500-90297999	chr6:90242000-90242499	0.09615	Foreground	ZI Spearman
1085014	0.191650707673103	chr6:90297500-90297999	chr6:90242500-90242999	0.19975	Foreground	ZI Spearman
1085015	0.1866882157754	chr6:90297500-90297999	chr6:90244000-90244499	0.21755	Foreground	ZI Spearman
1085016	0.269220290549345	chr6:90297500-90297999	chr6:90244500-90244999	0.04451	Foreground	ZI Spearman
1085017	0.192790917974766	chr6:90297500-90297999	chr6:90245000-90245499	0.1959	Foreground	ZI Spearman
1085018	0.218187438642019	chr6:90297500-90297999	chr6:90245500-90245999	0.12252	Foreground	ZI Spearman
1085019	0.241587996812376	chr6:90297500-90297999	chr6:90246000-90246499	0.07746	Foreground	ZI Spearman
1085020	0.200752195613346	chr6:90297500-90297999	chr6:90247000-90247499	0.17062	Foreground	ZI Spearman
1085021	0.188718657440494	chr6:90297500-90297999	chr6:90248000-90248499	0.21007	Foreground	ZI Spearman
1085022	0.244074953081956	chr6:90297500-90297999	chr6:90248500-90248999	0.07365	Foreground	ZI Spearman
1085023	0.320268809084504	chr6:90297500-90297999	chr6:90249000-90249499	0.01317	Foreground	ZI Spearman
1085024	0.392087517755656	chr6:90297500-90297999	chr6:90249500-90249999	0.00126000000000004	Foreground	ZI Spearman
1085025	0.217836551914169	chr6:90297500-90297999	chr6:90250000-90250499	0.12341	Foreground	ZI Spearman
1085026	0.211447456682925	chr6:90297500-90297999	chr6:90250500-90250999	0.13997	Foreground	ZI Spearman
1085027	0.226809328073808	chr6:90297500-90297999	chr6:90251000-90251499	0.10421	Foreground	ZI Spearman
1085028	0.291442180072168	chr6:90297500-90297999	chr6:90251500-90251999	0.02722	Foreground	ZI Spearman
1085029	0.0243368637356917	chr6:90295500-90295999	chr6:90254000-90254499	0.95432	Foreground	ZI Spearman
1085030	0.0298445227094929	chr6:90295500-90295999	chr6:90254500-90254999	0.94257	Foreground	ZI Spearman
1085031	0.0423129158742599	chr6:90295500-90295999	chr6:90255000-90255499	0.90975	Foreground	ZI Spearman
1085032	0.0448589497925259	chr6:90295500-90295999	chr6:90255500-90255999	0.90207	Foreground	ZI Spearman
1085033	0.0797887122443453	chr6:90295500-90295999	chr6:90256000-90256499	0.76578	Foreground	ZI Spearman
1085034	0.224864680964262	chr6:90295500-90295999	chr6:90256500-90256999	0.10781	Foreground	ZI Spearman
1085035	0.160981043583076	chr6:90295500-90295999	chr6:90257000-90257499	0.32921	Foreground	ZI Spearman
1085036	0.0431652138192134	chr6:90295500-90295999	chr6:90257500-90257999	0.9073	Foreground	ZI Spearman
1085037	0.0326675249710998	chr6:90295500-90295999	chr6:90259000-90259499	0.93585	Foreground	ZI Spearman
1085038	0.0139217170712295	chr6:90296000-90296499	chr6:90254000-90254499	0.9735	Foreground	ZI Spearman
1085039	0.0170725394077734	chr6:90296000-90296499	chr6:90254500-90254999	0.96767	Foreground	ZI Spearman
1085040	0.0276870605268739	chr6:90296000-90296499	chr6:90255000-90255499	0.94707	Foreground	ZI Spearman
1085041	0.0286567450075586	chr6:90296000-90296499	chr6:90255500-90255999	0.94508	Foreground	ZI Spearman
1085042	0.0511024966059868	chr6:90296000-90296499	chr6:90256000-90256499	0.88258	Foreground	ZI Spearman
1085043	0.159424661572923	chr6:90296000-90296499	chr6:90256500-90256999	0.337	Foreground	ZI Spearman
1085044	0.0894186635015087	chr6:90296000-90296499	chr6:90257000-90257499	0.71869	Foreground	ZI Spearman
1085045	0.0263524310871675	chr6:90296000-90296499	chr6:90257500-90257999	0.95003	Foreground	ZI Spearman
1085046	0.0184200715128532	chr6:90296000-90296499	chr6:90259000-90259499	0.96529	Foreground	ZI Spearman
1085047	0.0102944968811859	chr6:90296500-90296999	chr6:90254000-90254499	0.97919	Foreground	ZI Spearman
1085048	0.0129301008036641	chr6:90296500-90296999	chr6:90254500-90254999	0.97515	Foreground	ZI Spearman
1085049	0.023871911879586	chr6:90296500-90296999	chr6:90255000-90255499	0.95511	Foreground	ZI Spearman
1085050	0.0264841150431915	chr6:90296500-90296999	chr6:90255500-90255999	0.94988	Foreground	ZI Spearman
1085051	0.0430467474898661	chr6:90296500-90296999	chr6:90256000-90256499	0.9077	Foreground	ZI Spearman
1085052	0.142585071858464	chr6:90296500-90296999	chr6:90256500-90256999	0.42439	Foreground	ZI Spearman
1085053	0.0763945787611526	chr6:90296500-90296999	chr6:90257000-90257499	0.78159	Foreground	ZI Spearman
1085054	0.0230942701526568	chr6:90296500-90296999	chr6:90257500-90257999	0.95693	Foreground	ZI Spearman
1085055	0.0158353536174669	chr6:90296500-90296999	chr6:90259000-90259499	0.97016	Foreground	ZI Spearman
1085056	0.0293780186919289	chr6:90297000-90297499	chr6:90254000-90254499	0.94354	Foreground	ZI Spearman
1085057	0.0333184855262091	chr6:90297000-90297499	chr6:90254500-90254999	0.93419	Foreground	ZI Spearman
1085058	0.0550486497241218	chr6:90297000-90297499	chr6:90255000-90255499	0.86888	Foreground	ZI Spearman
1085059	0.0616810751673379	chr6:90297000-90297499	chr6:90255500-90255999	0.84406	Foreground	ZI Spearman
1085060	0.0937859577078098	chr6:90297000-90297499	chr6:90256000-90256499	0.69602	Foreground	ZI Spearman
1085061	0.179632161275809	chr6:90297000-90297499	chr6:90256500-90256999	0.24478	Foreground	ZI Spearman
1085062	0.115328292717283	chr6:90297000-90297499	chr6:90257000-90257499	0.57744	Foreground	ZI Spearman
1085063	0.0512320578277376	chr6:90297000-90297499	chr6:90257500-90257999	0.88211	Foreground	ZI Spearman
1085064	0.0393411893973811	chr6:90297000-90297499	chr6:90259000-90259499	0.9181	Foreground	ZI Spearman
1085065	0.151113036854026	chr6:90297500-90297999	chr6:90254000-90254499	0.37882	Foreground	ZI Spearman
1085066	0.185539469163653	chr6:90297500-90297999	chr6:90254500-90254999	0.22192	Foreground	ZI Spearman
1085067	0.25273194179771	chr6:90297500-90297999	chr6:90255000-90255499	0.06198	Foreground	ZI Spearman
1085068	0.247458564785277	chr6:90297500-90297999	chr6:90255500-90255999	0.06878	Foreground	ZI Spearman
1085069	0.338296232628837	chr6:90297500-90297999	chr6:90256000-90256499	0.00768999999999997	Foreground	ZI Spearman
1085070	0.324840780327768	chr6:90297500-90297999	chr6:90256500-90256999	0.0115	Foreground	ZI Spearman
1085071	0.348989330165631	chr6:90297500-90297999	chr6:90257000-90257499	0.00558999999999998	Foreground	ZI Spearman
1085072	0.241919052394574	chr6:90297500-90297999	chr6:90257500-90257999	0.07702	Foreground	ZI Spearman
1085073	0.186956859105116	chr6:90297500-90297999	chr6:90259000-90259499	0.2168	Foreground	ZI Spearman
1085074	0.0855529520565944	chr6:90295500-90295999	chr6:90398500-90398999	0.73774	Foreground	ZI Spearman
1085075	0.0517522164799828	chr6:90295500-90295999	chr6:90400000-90400499	0.88042	Foreground	ZI Spearman
1085076	0.0583469234609892	chr6:90295500-90295999	chr6:90401500-90401999	0.85652	Foreground	ZI Spearman
1085077	0.135604651385037	chr6:90295500-90295999	chr6:90402000-90402499	0.46358	Foreground	ZI Spearman
1085078	0.120800401638918	chr6:90295500-90295999	chr6:90402500-90402999	0.54695	Foreground	ZI Spearman
1085079	0.0628288893444615	chr6:90295500-90295999	chr6:90403000-90403499	0.83908	Foreground	ZI Spearman
1085080	0.0494215692150831	chr6:90295500-90295999	chr6:90403500-90403999	0.88817	Foreground	ZI Spearman
1085081	0.0312171155319381	chr6:90295500-90295999	chr6:90404000-90404499	0.93932	Foreground	ZI Spearman
1085082	0.0565194796289254	chr6:90295500-90295999	chr6:90406000-90406499	0.86324	Foreground	ZI Spearman
1085083	0.043505409828819	chr6:90295500-90295999	chr6:90406500-90406999	0.90632	Foreground	ZI Spearman
1085084	-0.0537351907169578	chr6:90296000-90296499	chr6:90398500-90398999	0.00217999999999996	Foreground	ZI Spearman
1085085	0.0130018344032805	chr6:90296000-90296499	chr6:90400000-90400499	0.97503	Foreground	ZI Spearman
1085086	0.0214829710543433	chr6:90296000-90296499	chr6:90401500-90401999	0.95955	Foreground	ZI Spearman
1085087	-0.0233118222436716	chr6:90296000-90296499	chr6:90402000-90402499	0.00468999999999997	Foreground	ZI Spearman
1085088	-0.0190004707210052	chr6:90296000-90296499	chr6:90402500-90402999	0.00546999999999997	Foreground	ZI Spearman
1085089	0.0242083218094965	chr6:90296000-90296499	chr6:90403000-90403499	0.95458	Foreground	ZI Spearman
1085090	0.0247182324148914	chr6:90296000-90296499	chr6:90403500-90403999	0.95353	Foreground	ZI Spearman
1085091	0.0162036970324014	chr6:90296000-90296499	chr6:90404000-90404499	0.9694	Foreground	ZI Spearman
1085092	-0.0390418841438523	chr6:90296000-90296499	chr6:90406000-90406499	0.00300999999999996	Foreground	ZI Spearman
1085093	0.0170586082225121	chr6:90296000-90296499	chr6:90406500-90406999	0.96769	Foreground	ZI Spearman
1085094	-0.0942818438491234	chr6:90296500-90296999	chr6:90398500-90398999	0.000820000000000043	Foreground	ZI Spearman
1085095	-0.00911097296952078	chr6:90296500-90296999	chr6:90400000-90400499	0.00768000000000002	Foreground	ZI Spearman
1085096	0.00459945849830737	chr6:90296500-90296999	chr6:90401500-90401999	0.98564	Foreground	ZI Spearman
1085097	-0.0620771770913939	chr6:90296500-90296999	chr6:90402000-90402499	0.00177000000000005	Foreground	ZI Spearman
1085098	-0.0489543298089461	chr6:90296500-90296999	chr6:90402500-90402999	0.00248999999999999	Foreground	ZI Spearman
1085099	0.0154589358598774	chr6:90296500-90296999	chr6:90403000-90403499	0.97091	Foreground	ZI Spearman
1085100	0.0132445073802547	chr6:90296500-90296999	chr6:90403500-90403999	0.97468	Foreground	ZI Spearman
1085101	0.013587274599402	chr6:90296500-90296999	chr6:90404000-90404499	0.974	Foreground	ZI Spearman
1085102	-0.0421291919764225	chr6:90296500-90296999	chr6:90406000-90406499	0.00273999999999996	Foreground	ZI Spearman
1085103	0.00645693264543516	chr6:90296500-90296999	chr6:90406500-90406999	0.98382	Foreground	ZI Spearman
1085104	-0.0121315746694395	chr6:90297000-90297499	chr6:90398500-90398999	0.00685999999999998	Foreground	ZI Spearman
1085105	0.0609032860438534	chr6:90297000-90297499	chr6:90400000-90400499	0.847	Foreground	ZI Spearman
1085106	0.04621531262546	chr6:90297000-90297499	chr6:90401500-90401999	0.89782	Foreground	ZI Spearman
1085107	-0.00199841507624968	chr6:90297000-90297499	chr6:90402000-90402499	0.01035	Foreground	ZI Spearman
1085108	0.000653189703785986	chr6:90297000-90297499	chr6:90402500-90402999	0.98821	Foreground	ZI Spearman
1085109	0.0703008195723498	chr6:90297000-90297499	chr6:90403000-90403499	0.80819	Foreground	ZI Spearman
1085110	0.0666049721869507	chr6:90297000-90297499	chr6:90403500-90403999	0.8239	Foreground	ZI Spearman
1085111	0.0387711865111742	chr6:90297000-90297499	chr6:90404000-90404499	0.91957	Foreground	ZI Spearman
1085112	0.0118569560968608	chr6:90297000-90297499	chr6:90406000-90406499	0.97672	Foreground	ZI Spearman
1085113	0.0398234121901828	chr6:90297000-90297499	chr6:90406500-90406999	0.91673	Foreground	ZI Spearman
1085114	0.249852740494924	chr6:90297500-90297999	chr6:90398500-90398999	0.06572	Foreground	ZI Spearman
1085115	0.198275880164444	chr6:90297500-90297999	chr6:90400000-90400499	0.17788	Foreground	ZI Spearman
1085116	0.246914283555935	chr6:90297500-90297999	chr6:90401500-90401999	0.06963	Foreground	ZI Spearman
1085117	0.180677244108156	chr6:90297500-90297999	chr6:90402000-90402499	0.24074	Foreground	ZI Spearman
1085118	0.188354996864361	chr6:90297500-90297999	chr6:90402500-90402999	0.21142	Foreground	ZI Spearman
1085119	0.285347033071009	chr6:90297500-90297999	chr6:90403000-90403499	0.03125	Foreground	ZI Spearman
1085120	0.314088307629228	chr6:90297500-90297999	chr6:90403500-90403999	0.0155	Foreground	ZI Spearman
1085121	0.160995984090329	chr6:90297500-90297999	chr6:90404000-90404499	0.32914	Foreground	ZI Spearman
1085122	0.177594635012749	chr6:90297500-90297999	chr6:90406000-90406499	0.25341	Foreground	ZI Spearman
1085123	0.186623055688865	chr6:90297500-90297999	chr6:90406500-90406999	0.21772	Foreground	ZI Spearman
1085124	0.187810233654935	chr6:90584500-90584999	chr6:87686500-87686999	0.21352	Foreground	ZI Spearman
1085125	0.218697402993586	chr6:90584500-90584999	chr6:87687000-87687499	0.12129	Foreground	ZI Spearman
1085126	0.200963129751984	chr6:90584500-90584999	chr6:87688000-87688499	0.17006	Foreground	ZI Spearman
1085127	0.187036811787895	chr6:90584500-90584999	chr6:87688500-87688999	0.21657	Foreground	ZI Spearman
1085128	0.213145120446585	chr6:90584500-90584999	chr6:87689000-87689499	0.13559	Foreground	ZI Spearman
1085129	0.178754397223367	chr6:90584500-90584999	chr6:87689500-87689999	0.24845	Foreground	ZI Spearman
1085130	0.188104015347914	chr6:90584500-90584999	chr6:87690000-87690499	0.21238	Foreground	ZI Spearman
1085131	0.159485453863965	chr6:90584500-90584999	chr6:87690500-87690999	0.33672	Foreground	ZI Spearman
1085132	0.157288445562907	chr6:90584500-90584999	chr6:87691000-87691499	0.34746	Foreground	ZI Spearman
1085133	0.152514096839958	chr6:90584500-90584999	chr6:87691500-87691999	0.37136	Foreground	ZI Spearman
1085134	0.226947550784444	chr6:90584500-90584999	chr6:87692000-87692499	0.10404	Foreground	ZI Spearman
1085135	0.205546573195046	chr6:90584500-90584999	chr6:87693000-87693499	0.1561	Foreground	ZI Spearman
1085136	0.206253090474146	chr6:90584500-90584999	chr6:87693500-87693999	0.15401	Foreground	ZI Spearman
1085137	0.222034921305326	chr6:90584500-90584999	chr6:87694000-87694499	0.11398	Foreground	ZI Spearman
1085138	0.248661144948937	chr6:90584500-90584999	chr6:87695500-87695999	0.06721	Foreground	ZI Spearman
1085139	0.252633798157202	chr6:90585000-90585499	chr6:87686500-87686999	0.06207	Foreground	ZI Spearman
1085140	0.260577940930607	chr6:90585000-90585499	chr6:87687000-87687499	0.05314	Foreground	ZI Spearman
1085141	0.2548372856646	chr6:90585000-90585499	chr6:87688000-87688499	0.05948	Foreground	ZI Spearman
1085142	0.241666102012562	chr6:90585000-90585499	chr6:87688500-87688999	0.07735	Foreground	ZI Spearman
1085143	0.249844782824034	chr6:90585000-90585499	chr6:87689000-87689499	0.06572	Foreground	ZI Spearman
1085144	0.232206737319329	chr6:90585000-90585499	chr6:87689500-87689999	0.0940299999999999	Foreground	ZI Spearman
1085145	0.264274905968193	chr6:90585000-90585499	chr6:87690000-87690499	0.04919	Foreground	ZI Spearman
1085146	0.202100791045909	chr6:90585000-90585499	chr6:87690500-87690999	0.16675	Foreground	ZI Spearman
1085147	0.226216485439358	chr6:90585000-90585499	chr6:87691000-87691499	0.10534	Foreground	ZI Spearman
1085148	0.238741062260085	chr6:90585000-90585499	chr6:87691500-87691999	0.08236	Foreground	ZI Spearman
1085149	0.257578180455593	chr6:90585000-90585499	chr6:87692000-87692499	0.05635	Foreground	ZI Spearman
1085150	0.254736653630218	chr6:90585000-90585499	chr6:87693000-87693499	0.05957	Foreground	ZI Spearman
1085151	0.245705601362152	chr6:90585000-90585499	chr6:87693500-87693999	0.07136	Foreground	ZI Spearman
1085152	0.256233193830092	chr6:90585000-90585499	chr6:87694000-87694499	0.0580000000000001	Foreground	ZI Spearman
1085153	0.337459040872334	chr6:90585000-90585499	chr6:87695500-87695999	0.00788	Foreground	ZI Spearman
1085154	0.173009664910533	chr6:90585500-90585999	chr6:87686500-87686999	0.27305	Foreground	ZI Spearman
1085155	0.216696448782703	chr6:90585500-90585999	chr6:87687000-87687499	0.12613	Foreground	ZI Spearman
1085156	0.215212514273729	chr6:90585500-90585999	chr6:87688000-87688499	0.12985	Foreground	ZI Spearman
1085157	0.170984406483707	chr6:90585500-90585999	chr6:87688500-87688999	0.28232	Foreground	ZI Spearman
1085158	0.206780120293456	chr6:90585500-90585999	chr6:87689000-87689499	0.15252	Foreground	ZI Spearman
1085159	0.171096931080191	chr6:90585500-90585999	chr6:87689500-87689999	0.28187	Foreground	ZI Spearman
1085160	0.196985602944001	chr6:90585500-90585999	chr6:87690000-87690499	0.1824	Foreground	ZI Spearman
1085161	0.146974386473431	chr6:90585500-90585999	chr6:87690500-87690999	0.40041	Foreground	ZI Spearman
1085162	0.161904338856909	chr6:90585500-90585999	chr6:87691000-87691499	0.32467	Foreground	ZI Spearman
1085163	0.174558897243936	chr6:90585500-90585999	chr6:87691500-87691999	0.26606	Foreground	ZI Spearman
1085164	0.192788597968391	chr6:90585500-90585999	chr6:87692000-87692499	0.1959	Foreground	ZI Spearman
1085165	0.216813506976713	chr6:90585500-90585999	chr6:87693000-87693499	0.12579	Foreground	ZI Spearman
1085166	0.202943105235877	chr6:90585500-90585999	chr6:87693500-87693999	0.16405	Foreground	ZI Spearman
1085167	0.218867789524533	chr6:90585500-90585999	chr6:87694000-87694499	0.12092	Foreground	ZI Spearman
1085168	0.235995152394998	chr6:90585500-90585999	chr6:87695500-87695999	0.0869799999999999	Foreground	ZI Spearman
1085169	0.25926757203185	chr6:90586000-90586499	chr6:87686500-87686999	0.05453	Foreground	ZI Spearman
1085170	0.269451518137656	chr6:90586000-90586499	chr6:87687000-87687499	0.04419	Foreground	ZI Spearman
1085171	0.264406533600717	chr6:90586000-90586499	chr6:87688000-87688499	0.04909	Foreground	ZI Spearman
1085172	0.232221333168867	chr6:90586000-90586499	chr6:87688500-87688999	0.09399	Foreground	ZI Spearman
1085173	0.250326291357834	chr6:90586000-90586499	chr6:87689000-87689499	0.06513	Foreground	ZI Spearman
1085174	0.241416400619373	chr6:90586000-90586499	chr6:87689500-87689999	0.07779	Foreground	ZI Spearman
1085175	0.256391749762073	chr6:90586000-90586499	chr6:87690000-87690499	0.05775	Foreground	ZI Spearman
1085176	0.231975946881599	chr6:90586000-90586499	chr6:87690500-87690999	0.09452	Foreground	ZI Spearman
1085177	0.227538754292909	chr6:90586000-90586499	chr6:87691000-87691499	0.10304	Foreground	ZI Spearman
1085178	0.283051343676191	chr6:90586000-90586499	chr6:87691500-87691999	0.0331	Foreground	ZI Spearman
1085179	0.276237676285049	chr6:90586000-90586499	chr6:87692000-87692499	0.03817	Foreground	ZI Spearman
1085180	0.295634540288217	chr6:90586000-90586499	chr6:87693000-87693499	0.02485	Foreground	ZI Spearman
1085181	0.29776750305057	chr6:90586000-90586499	chr6:87693500-87693999	0.02373	Foreground	ZI Spearman
1085182	0.248980877854479	chr6:90586000-90586499	chr6:87694000-87694499	0.06679	Foreground	ZI Spearman
1085183	0.3463320143534	chr6:90586000-90586499	chr6:87695500-87695999	0.00600999999999996	Foreground	ZI Spearman
1085184	0.0554877810347127	chr6:90586500-90586999	chr6:87686500-87686999	0.86732	Foreground	ZI Spearman
1085185	0.0506608331438643	chr6:90586500-90586999	chr6:87687000-87687499	0.88402	Foreground	ZI Spearman
1085186	0.0487203856421114	chr6:90586500-90586999	chr6:87688000-87688499	0.89073	Foreground	ZI Spearman
1085187	0.0446537232327315	chr6:90586500-90586999	chr6:87688500-87688999	0.90254	Foreground	ZI Spearman
1085188	0.0528576357893735	chr6:90586500-90586999	chr6:87689000-87689499	0.87674	Foreground	ZI Spearman
1085189	0.0435021582313659	chr6:90586500-90586999	chr6:87689500-87689999	0.90632	Foreground	ZI Spearman
1085190	0.0480947999876415	chr6:90586500-90586999	chr6:87690000-87690499	0.89236	Foreground	ZI Spearman
1085191	0.0127588250831835	chr6:90586500-90586999	chr6:87690500-87690999	0.97542	Foreground	ZI Spearman
1085192	0.0250538065213316	chr6:90586500-90586999	chr6:87691000-87691499	0.95284	Foreground	ZI Spearman
1085193	0.00161185894840123	chr6:90586500-90586999	chr6:87691500-87691999	0.98772	Foreground	ZI Spearman
1085194	0.0372489612133594	chr6:90586500-90586999	chr6:87692000-87692499	0.92372	Foreground	ZI Spearman
1085195	0.0457148423501226	chr6:90586500-90586999	chr6:87693000-87693499	0.8993	Foreground	ZI Spearman
1085196	0.0262604925226863	chr6:90586500-90586999	chr6:87693500-87693999	0.95015	Foreground	ZI Spearman
1085197	0.0493508136226458	chr6:90586500-90586999	chr6:87694000-87694499	0.88855	Foreground	ZI Spearman
1085198	0.0705895579462693	chr6:90586500-90586999	chr6:87695500-87695999	0.80674	Foreground	ZI Spearman
1085199	0.00671037495013761	chr6:90587000-90587499	chr6:87686500-87686999	0.98351	Foreground	ZI Spearman
1085200	0.00701527481537635	chr6:90587000-90587499	chr6:87687000-87687499	0.98326	Foreground	ZI Spearman
1085201	0.00704074154130213	chr6:90587000-90587499	chr6:87688000-87688499	0.98319	Foreground	ZI Spearman
1085202	0.0127826789450615	chr6:90587000-90587499	chr6:87688500-87688999	0.97536	Foreground	ZI Spearman
1085203	0.00529822893692818	chr6:90587000-90587499	chr6:87689000-87689499	0.98506	Foreground	ZI Spearman
1085204	0.00735473059905503	chr6:90587000-90587499	chr6:87689500-87689999	0.98292	Foreground	ZI Spearman
1085205	0.00682436529688326	chr6:90587000-90587499	chr6:87690000-87690499	0.98339	Foreground	ZI Spearman
1085206	-0.0184469366897092	chr6:90587000-90587499	chr6:87690500-87690999	0.00553999999999999	Foreground	ZI Spearman
1085207	-0.0397206385118103	chr6:90587000-90587499	chr6:87691000-87691499	0.00294000000000005	Foreground	ZI Spearman
1085208	-0.079001671091548	chr6:90587000-90587499	chr6:87691500-87691999	0.00112999999999996	Foreground	ZI Spearman
1085209	-0.017237288616285	chr6:90587000-90587499	chr6:87692000-87692499	0.00583	Foreground	ZI Spearman
1085210	0.000427839854389024	chr6:90587000-90587499	chr6:87693000-87693499	0.98831	Foreground	ZI Spearman
1085211	-0.0202611345850565	chr6:90587000-90587499	chr6:87693500-87693999	0.00522999999999996	Foreground	ZI Spearman
1085212	0.013679156007942	chr6:90587000-90587499	chr6:87694000-87694499	0.9739	Foreground	ZI Spearman
1085213	0.021976535765698	chr6:90587000-90587499	chr6:87695500-87695999	0.95859	Foreground	ZI Spearman
1085214	0.230027514626525	chr6:90587500-90587999	chr6:87686500-87686999	0.0981	Foreground	ZI Spearman
1085215	0.240884487474761	chr6:90587500-90587999	chr6:87687000-87687499	0.0787	Foreground	ZI Spearman
1085216	0.237160888261864	chr6:90587500-90587999	chr6:87688000-87688499	0.08486	Foreground	ZI Spearman
1085217	0.204961328741926	chr6:90587500-90587999	chr6:87688500-87688999	0.15777	Foreground	ZI Spearman
1085218	0.238604401636019	chr6:90587500-90587999	chr6:87689000-87689499	0.0825399999999999	Foreground	ZI Spearman
1085219	0.219002962827448	chr6:90587500-90587999	chr6:87689500-87689999	0.12066	Foreground	ZI Spearman
1085220	0.236334360803104	chr6:90587500-90587999	chr6:87690000-87690499	0.08628	Foreground	ZI Spearman
1085221	0.164736411723529	chr6:90587500-90587999	chr6:87690500-87690999	0.31142	Foreground	ZI Spearman
1085222	0.167055351251803	chr6:90587500-90587999	chr6:87691000-87691499	0.30041	Foreground	ZI Spearman
1085223	0.181508389928158	chr6:90587500-90587999	chr6:87691500-87691999	0.23724	Foreground	ZI Spearman
1085224	0.242791115392868	chr6:90587500-90587999	chr6:87692000-87692499	0.0756599999999999	Foreground	ZI Spearman
1085225	0.241979785219886	chr6:90587500-90587999	chr6:87693000-87693499	0.07695	Foreground	ZI Spearman
1085226	0.245618442701808	chr6:90587500-90587999	chr6:87693500-87693999	0.07148	Foreground	ZI Spearman
1085227	0.21772673194609	chr6:90587500-90587999	chr6:87694000-87694499	0.12363	Foreground	ZI Spearman
1085228	0.318377121611523	chr6:90587500-90587999	chr6:87695500-87695999	0.0138200000000001	Foreground	ZI Spearman
1085229	0.110670704257871	chr6:90584500-90584999	chr6:89364000-89364499	0.60378	Foreground	ZI Spearman
1085230	0.199222000155567	chr6:90584500-90584999	chr6:89364500-89364999	0.1752	Foreground	ZI Spearman
1085231	0.114023480457404	chr6:90585000-90585499	chr6:89364000-89364499	0.58506	Foreground	ZI Spearman
1085232	0.257461106903655	chr6:90585000-90585499	chr6:89364500-89364999	0.05645	Foreground	ZI Spearman
1085233	0.106540184634206	chr6:90585500-90585999	chr6:89364000-89364499	0.62713	Foreground	ZI Spearman
1085234	0.189100187614309	chr6:90585500-90585999	chr6:89364500-89364999	0.20862	Foreground	ZI Spearman
1085235	0.110253319837048	chr6:90586000-90586499	chr6:89364000-89364499	0.60613	Foreground	ZI Spearman
1085236	0.267059651127268	chr6:90586000-90586499	chr6:89364500-89364999	0.04647	Foreground	ZI Spearman
1085237	0.0210721481393621	chr6:90586500-90586999	chr6:89364000-89364499	0.96039	Foreground	ZI Spearman
1085238	0.0682569406987118	chr6:90586500-90586999	chr6:89364500-89364999	0.81683	Foreground	ZI Spearman
1085239	0.00703410639019723	chr6:90587000-90587499	chr6:89364000-89364499	0.98321	Foreground	ZI Spearman
1085240	0.0140332153491855	chr6:90587000-90587499	chr6:89364500-89364999	0.97334	Foreground	ZI Spearman
1085241	0.104317144287961	chr6:90587500-90587999	chr6:89364000-89364499	0.63942	Foreground	ZI Spearman
1085242	0.270730866396548	chr6:90587500-90587999	chr6:89364500-89364999	0.04291	Foreground	ZI Spearman
1085243	0.240719858755693	chr6:90584500-90584999	chr6:89820500-89820999	0.07895	Foreground	ZI Spearman
1085244	0.147467334087912	chr6:90584500-90584999	chr6:89821000-89821499	0.39776	Foreground	ZI Spearman
1085245	0.13830304874928	chr6:90584500-90584999	chr6:89821500-89821999	0.44845	Foreground	ZI Spearman
1085246	0.147269463725576	chr6:90584500-90584999	chr6:89823500-89823999	0.39877	Foreground	ZI Spearman
1085247	0.192967650879108	chr6:90584500-90584999	chr6:89828000-89828499	0.1954	Foreground	ZI Spearman
1085248	0.168419371739051	chr6:90584500-90584999	chr6:89828500-89828999	0.29402	Foreground	ZI Spearman
1085249	0.0350047168350702	chr6:90584500-90584999	chr6:89829000-89829499	0.92973	Foreground	ZI Spearman
1085250	0.000440553124497079	chr6:90584500-90584999	chr6:89829500-89829999	0.98831	Foreground	ZI Spearman
1085251	0.306301448030116	chr6:90585000-90585499	chr6:89820500-89820999	0.01946	Foreground	ZI Spearman
1085252	0.203526569109607	chr6:90585000-90585499	chr6:89821000-89821499	0.16223	Foreground	ZI Spearman
1085253	0.156727905655681	chr6:90585000-90585499	chr6:89821500-89821999	0.34998	Foreground	ZI Spearman
1085254	0.165842172563181	chr6:90585000-90585499	chr6:89823500-89823999	0.30614	Foreground	ZI Spearman
1085255	0.233785975749558	chr6:90585000-90585499	chr6:89828000-89828499	0.0913	Foreground	ZI Spearman
1085256	0.221365846402848	chr6:90585000-90585499	chr6:89828500-89828999	0.1154	Foreground	ZI Spearman
1085257	0.0599327951350548	chr6:90585000-90585499	chr6:89829000-89829499	0.85056	Foreground	ZI Spearman
1085258	-0.00704228464281355	chr6:90585000-90585499	chr6:89829500-89829999	0.00839999999999996	Foreground	ZI Spearman
1085259	0.232649915750576	chr6:90585500-90585999	chr6:89820500-89820999	0.09334	Foreground	ZI Spearman
1085260	0.174101955167995	chr6:90585500-90585999	chr6:89821000-89821499	0.2683	Foreground	ZI Spearman
1085261	0.13309737307291	chr6:90585500-90585999	chr6:89821500-89821999	0.47806	Foreground	ZI Spearman
1085262	0.156027720606716	chr6:90585500-90585999	chr6:89823500-89823999	0.35334	Foreground	ZI Spearman
1085263	0.186927746922475	chr6:90585500-90585999	chr6:89828000-89828499	0.21688	Foreground	ZI Spearman
1085264	0.164650326939546	chr6:90585500-90585999	chr6:89828500-89828999	0.31189	Foreground	ZI Spearman
1085265	0.0452601015852038	chr6:90585500-90585999	chr6:89829000-89829499	0.9007	Foreground	ZI Spearman
1085266	0.00883827270547203	chr6:90585500-90585999	chr6:89829500-89829999	0.98108	Foreground	ZI Spearman
1085267	0.376168996808082	chr6:90586000-90586499	chr6:89820500-89820999	0.00231999999999999	Foreground	ZI Spearman
1085268	0.216244704039967	chr6:90586000-90586499	chr6:89821000-89821499	0.12726	Foreground	ZI Spearman
1085269	0.164525429033568	chr6:90586000-90586499	chr6:89821500-89821999	0.31236	Foreground	ZI Spearman
1085270	0.173139470495546	chr6:90586000-90586499	chr6:89823500-89823999	0.27252	Foreground	ZI Spearman
1085271	0.221718799342941	chr6:90586000-90586499	chr6:89828000-89828499	0.11457	Foreground	ZI Spearman
1085272	0.341613352146298	chr6:90586000-90586499	chr6:89828500-89828999	0.00695999999999997	Foreground	ZI Spearman
1085273	0.0917997765026427	chr6:90586000-90586499	chr6:89829000-89829499	0.7064	Foreground	ZI Spearman
1085274	-0.0116117291790647	chr6:90586000-90586499	chr6:89829500-89829999	0.00700999999999996	Foreground	ZI Spearman
1085275	0.0898282870532125	chr6:90586500-90586999	chr6:89820500-89820999	0.7164	Foreground	ZI Spearman
1085276	0.041437811784683	chr6:90586500-90586999	chr6:89821000-89821499	0.91204	Foreground	ZI Spearman
1085277	0.0310212132748367	chr6:90586500-90586999	chr6:89821500-89821999	0.93993	Foreground	ZI Spearman
1085278	0.0324211002854407	chr6:90586500-90586999	chr6:89823500-89823999	0.93641	Foreground	ZI Spearman
1085279	0.053310817877154	chr6:90586500-90586999	chr6:89828000-89828499	0.87508	Foreground	ZI Spearman
1085280	0.17009340980819	chr6:90586500-90586999	chr6:89828500-89828999	0.28627	Foreground	ZI Spearman
1085281	0.319951299443431	chr6:90586500-90586999	chr6:89829000-89829499	0.01325	Foreground	ZI Spearman
1085282	0.262711781253244	chr6:90586500-90586999	chr6:89829500-89829999	0.05072	Foreground	ZI Spearman
1085283	0.0169109160861474	chr6:90587000-90587499	chr6:89820500-89820999	0.968	Foreground	ZI Spearman
1085284	0.00918454729564174	chr6:90587000-90587499	chr6:89821000-89821499	0.98067	Foreground	ZI Spearman
1085285	0.00954298849090675	chr6:90587000-90587499	chr6:89821500-89821999	0.98029	Foreground	ZI Spearman
1085286	0.0141034492532523	chr6:90587000-90587499	chr6:89823500-89823999	0.97322	Foreground	ZI Spearman
1085287	0.012492897270555	chr6:90587000-90587499	chr6:89828000-89828499	0.97569	Foreground	ZI Spearman
1085288	0.125106404555729	chr6:90587000-90587499	chr6:89828500-89828999	0.52248	Foreground	ZI Spearman
1085289	0.311999665092379	chr6:90587000-90587499	chr6:89829000-89829499	0.01654	Foreground	ZI Spearman
1085290	0.430738192323667	chr6:90587000-90587499	chr6:89829500-89829999	0.000430000000000041	Foreground	ZI Spearman
1085291	0.363276010431914	chr6:90587500-90587999	chr6:89820500-89820999	0.00355000000000005	Foreground	ZI Spearman
1085292	0.191447206063047	chr6:90587500-90587999	chr6:89821000-89821499	0.20051	Foreground	ZI Spearman
1085293	0.154802830638744	chr6:90587500-90587999	chr6:89821500-89821999	0.35952	Foreground	ZI Spearman
1085294	0.168279038213941	chr6:90587500-90587999	chr6:89823500-89823999	0.2947	Foreground	ZI Spearman
1085295	0.223713129278558	chr6:90587500-90587999	chr6:89828000-89828499	0.11034	Foreground	ZI Spearman
1085296	0.350360254362406	chr6:90587500-90587999	chr6:89828500-89828999	0.00536999999999999	Foreground	ZI Spearman
1085297	0.215164740770394	chr6:90587500-90587999	chr6:89829000-89829499	0.12997	Foreground	ZI Spearman
1085298	0.0959285283442953	chr6:90587500-90587999	chr6:89829500-89829999	0.68486	Foreground	ZI Spearman
1085299	0.177797164121382	chr6:90584500-90584999	chr6:89921000-89921499	0.25265	Foreground	ZI Spearman
1085300	0.132935903341937	chr6:90584500-90584999	chr6:89921500-89921999	0.47914	Foreground	ZI Spearman
1085301	0.127275400249155	chr6:90584500-90584999	chr6:89923500-89923999	0.51041	Foreground	ZI Spearman
1085302	0.153674505687958	chr6:90584500-90584999	chr6:89924000-89924499	0.36525	Foreground	ZI Spearman
1085303	0.173969553648727	chr6:90584500-90584999	chr6:89924500-89924999	0.2689	Foreground	ZI Spearman
1085304	0.176639907876635	chr6:90584500-90584999	chr6:89925000-89925499	0.25725	Foreground	ZI Spearman
1085305	0.185369883608349	chr6:90584500-90584999	chr6:89925500-89925999	0.22253	Foreground	ZI Spearman
1085306	0.194366418660295	chr6:90584500-90584999	chr6:89926000-89926499	0.19077	Foreground	ZI Spearman
1085307	0.149912104077932	chr6:90584500-90584999	chr6:89926500-89926999	0.38472	Foreground	ZI Spearman
1085308	0.195561683325043	chr6:90584500-90584999	chr6:89927000-89927499	0.18694	Foreground	ZI Spearman
1085309	0.161041401363044	chr6:90584500-90584999	chr6:89927500-89927999	0.32891	Foreground	ZI Spearman
1085310	0.172386773005334	chr6:90584500-90584999	chr6:89928000-89928499	0.27602	Foreground	ZI Spearman
1085311	0.210279499575462	chr6:90585000-90585499	chr6:89921000-89921499	0.14315	Foreground	ZI Spearman
1085312	0.170045757790307	chr6:90585000-90585499	chr6:89921500-89921999	0.28652	Foreground	ZI Spearman
1085313	0.146960558943048	chr6:90585000-90585499	chr6:89923500-89923999	0.40051	Foreground	ZI Spearman
1085314	0.176089398281045	chr6:90585000-90585499	chr6:89924000-89924499	0.25965	Foreground	ZI Spearman
1085315	0.213351034648069	chr6:90585000-90585499	chr6:89924500-89924999	0.13495	Foreground	ZI Spearman
1085316	0.211889081972434	chr6:90585000-90585499	chr6:89925000-89925499	0.13891	Foreground	ZI Spearman
1085317	0.220047678651945	chr6:90585000-90585499	chr6:89925500-89925999	0.11828	Foreground	ZI Spearman
1085318	0.185411025747386	chr6:90585000-90585499	chr6:89926000-89926499	0.22241	Foreground	ZI Spearman
1085319	0.15853543826506	chr6:90585000-90585499	chr6:89926500-89926999	0.34148	Foreground	ZI Spearman
1085320	0.227753267365485	chr6:90585000-90585499	chr6:89927000-89927499	0.10257	Foreground	ZI Spearman
1085321	0.189111701857115	chr6:90585000-90585499	chr6:89927500-89927999	0.20858	Foreground	ZI Spearman
1085322	0.186401512857924	chr6:90585000-90585499	chr6:89928000-89928499	0.21853	Foreground	ZI Spearman
1085323	0.177694474822225	chr6:90585500-90585999	chr6:89921000-89921499	0.25309	Foreground	ZI Spearman
1085324	0.177377021518392	chr6:90585500-90585999	chr6:89921500-89921999	0.25427	Foreground	ZI Spearman
1085325	0.14209296762466	chr6:90585500-90585999	chr6:89923500-89923999	0.42713	Foreground	ZI Spearman
1085326	0.178569541842245	chr6:90585500-90585999	chr6:89924000-89924499	0.24942	Foreground	ZI Spearman
1085327	0.169295836281195	chr6:90585500-90585999	chr6:89924500-89924999	0.29001	Foreground	ZI Spearman
1085328	0.187583648431697	chr6:90585500-90585999	chr6:89925000-89925499	0.21439	Foreground	ZI Spearman
1085329	0.182821708308264	chr6:90585500-90585999	chr6:89925500-89925999	0.23235	Foreground	ZI Spearman
1085330	0.159395590149996	chr6:90585500-90585999	chr6:89926000-89926499	0.33717	Foreground	ZI Spearman
1085331	0.155318899057575	chr6:90585500-90585999	chr6:89926500-89926999	0.35698	Foreground	ZI Spearman
1085332	0.205578727405943	chr6:90585500-90585999	chr6:89927000-89927499	0.15598	Foreground	ZI Spearman
1085333	0.143684217885718	chr6:90585500-90585999	chr6:89927500-89927999	0.41851	Foreground	ZI Spearman
1085334	0.156581600951404	chr6:90585500-90585999	chr6:89928000-89928499	0.35077	Foreground	ZI Spearman
1085335	0.20002470668472	chr6:90586000-90586499	chr6:89921000-89921499	0.17286	Foreground	ZI Spearman
1085336	0.198959284273065	chr6:90586000-90586499	chr6:89921500-89921999	0.17591	Foreground	ZI Spearman
1085337	0.160819509070193	chr6:90586000-90586499	chr6:89923500-89923999	0.33001	Foreground	ZI Spearman
1085338	0.205831785985178	chr6:90586000-90586499	chr6:89924000-89924499	0.1553	Foreground	ZI Spearman
1085339	0.199022972075891	chr6:90586000-90586499	chr6:89924500-89924999	0.17573	Foreground	ZI Spearman
1085340	0.238629409641813	chr6:90586000-90586499	chr6:89925000-89925499	0.08253	Foreground	ZI Spearman
1085341	0.275685843408534	chr6:90586000-90586499	chr6:89925500-89925999	0.03856	Foreground	ZI Spearman
1085342	0.23723336792252	chr6:90586000-90586499	chr6:89926000-89926499	0.08473	Foreground	ZI Spearman
1085343	0.188129712385084	chr6:90586000-90586499	chr6:89926500-89926999	0.21227	Foreground	ZI Spearman
1085344	0.253879907261004	chr6:90586000-90586499	chr6:89927000-89927499	0.06068	Foreground	ZI Spearman
1085345	0.222146230893955	chr6:90586000-90586499	chr6:89927500-89927999	0.11374	Foreground	ZI Spearman
1085346	0.245277785089151	chr6:90586000-90586499	chr6:89928000-89928499	0.07201	Foreground	ZI Spearman
1085347	0.0403777768801614	chr6:90586500-90586999	chr6:89921000-89921499	0.91522	Foreground	ZI Spearman
1085348	0.0421434557505109	chr6:90586500-90586999	chr6:89921500-89921999	0.91023	Foreground	ZI Spearman
1085349	0.0323551464732599	chr6:90586500-90586999	chr6:89923500-89923999	0.93657	Foreground	ZI Spearman
1085350	0.0425130422418595	chr6:90586500-90586999	chr6:89924000-89924499	0.90915	Foreground	ZI Spearman
1085351	0.0574773996944814	chr6:90586500-90586999	chr6:89924500-89924999	0.85962	Foreground	ZI Spearman
1085352	0.0619299722179744	chr6:90586500-90586999	chr6:89925000-89925499	0.84296	Foreground	ZI Spearman
1085353	0.0609955212920637	chr6:90586500-90586999	chr6:89925500-89925999	0.84669	Foreground	ZI Spearman
1085354	0.0467337791639381	chr6:90586500-90586999	chr6:89926000-89926499	0.89625	Foreground	ZI Spearman
1085355	0.0424189166194313	chr6:90586500-90586999	chr6:89926500-89926999	0.90942	Foreground	ZI Spearman
1085356	0.0610577649444143	chr6:90586500-90586999	chr6:89927000-89927499	0.8465	Foreground	ZI Spearman
1085357	0.000647159312342376	chr6:90586500-90586999	chr6:89927500-89927999	0.98821	Foreground	ZI Spearman
1085358	-0.00951978199384818	chr6:90586500-90586999	chr6:89928000-89928499	0.00749	Foreground	ZI Spearman
1085359	0.0119145124293036	chr6:90587000-90587499	chr6:89921000-89921499	0.97666	Foreground	ZI Spearman
1085360	0.0128928951382031	chr6:90587000-90587499	chr6:89921500-89921999	0.97519	Foreground	ZI Spearman
1085361	0.00768043048849325	chr6:90587000-90587499	chr6:89923500-89923999	0.9826	Foreground	ZI Spearman
1085362	0.00527593136925968	chr6:90587000-90587499	chr6:89924000-89924499	0.98509	Foreground	ZI Spearman
1085363	0.00577748972836764	chr6:90587000-90587499	chr6:89924500-89924999	0.98447	Foreground	ZI Spearman
1085364	0.00701324464680577	chr6:90587000-90587499	chr6:89925000-89925499	0.98326	Foreground	ZI Spearman
1085365	-0.00232820698227434	chr6:90587000-90587499	chr6:89925500-89925999	0.0102	Foreground	ZI Spearman
1085366	0.00551429400783565	chr6:90587000-90587499	chr6:89926000-89926499	0.98474	Foreground	ZI Spearman
1085367	0.0112692704836755	chr6:90587000-90587499	chr6:89926500-89926999	0.97762	Foreground	ZI Spearman
1085368	0.0101269012367701	chr6:90587000-90587499	chr6:89927000-89927499	0.97948	Foreground	ZI Spearman
1085369	-0.0343000341151472	chr6:90587000-90587499	chr6:89927500-89927999	0.00341000000000002	Foreground	ZI Spearman
1085370	-0.0456430619497337	chr6:90587000-90587499	chr6:89928000-89928499	0.00261999999999996	Foreground	ZI Spearman
1085371	0.200071846689207	chr6:90587500-90587999	chr6:89921000-89921499	0.17271	Foreground	ZI Spearman
1085372	0.188029328811443	chr6:90587500-90587999	chr6:89921500-89921999	0.21262	Foreground	ZI Spearman
1085373	0.141056744565261	chr6:90587500-90587999	chr6:89923500-89923999	0.43339	Foreground	ZI Spearman
1085374	0.184109461033498	chr6:90587500-90587999	chr6:89924000-89924499	0.22739	Foreground	ZI Spearman
1085375	0.215222171490449	chr6:90587500-90587999	chr6:89924500-89924999	0.12983	Foreground	ZI Spearman
1085376	0.223593905106593	chr6:90587500-90587999	chr6:89925000-89925499	0.11056	Foreground	ZI Spearman
1085377	0.221090510979079	chr6:90587500-90587999	chr6:89925500-89925999	0.11604	Foreground	ZI Spearman
1085378	0.194109729441886	chr6:90587500-90587999	chr6:89926000-89926499	0.19165	Foreground	ZI Spearman
1085379	0.176781399334452	chr6:90587500-90587999	chr6:89926500-89926999	0.2567	Foreground	ZI Spearman
1085380	0.265125825090485	chr6:90587500-90587999	chr6:89927000-89927499	0.04838	Foreground	ZI Spearman
1085381	0.154309275295821	chr6:90587500-90587999	chr6:89927500-89927999	0.36208	Foreground	ZI Spearman
1085382	0.160950424909314	chr6:90587500-90587999	chr6:89928000-89928499	0.32932	Foreground	ZI Spearman
1085383	0.172386773005334	chr6:90584500-90584999	chr6:89928000-89928499	0.27602	Foreground	ZI Spearman
1085384	0.178472258745196	chr6:90584500-90584999	chr6:89928500-89928999	0.24993	Foreground	ZI Spearman
1085385	0.171419983130391	chr6:90584500-90584999	chr6:89929000-89929499	0.28034	Foreground	ZI Spearman
1085386	0.210901615567476	chr6:90584500-90584999	chr6:89929500-89929999	0.14136	Foreground	ZI Spearman
1085387	0.22301533435577	chr6:90584500-90584999	chr6:89930000-89930499	0.11194	Foreground	ZI Spearman
1085388	0.197941210221289	chr6:90584500-90584999	chr6:89930500-89930999	0.17909	Foreground	ZI Spearman
1085389	0.109783532687106	chr6:90584500-90584999	chr6:89931000-89931499	0.60887	Foreground	ZI Spearman
1085390	0.186401512857924	chr6:90585000-90585499	chr6:89928000-89928499	0.21853	Foreground	ZI Spearman
1085391	0.202558212253516	chr6:90585000-90585499	chr6:89928500-89928999	0.16539	Foreground	ZI Spearman
1085392	0.198225824422173	chr6:90585000-90585499	chr6:89929000-89929499	0.17807	Foreground	ZI Spearman
1085393	0.257051070055987	chr6:90585000-90585499	chr6:89929500-89929999	0.05694	Foreground	ZI Spearman
1085394	0.276052630394678	chr6:90585000-90585499	chr6:89930000-89930499	0.03826	Foreground	ZI Spearman
1085395	0.239798256356791	chr6:90585000-90585499	chr6:89930500-89930999	0.08039	Foreground	ZI Spearman
1085396	0.138496000554334	chr6:90585000-90585499	chr6:89931000-89931499	0.4473	Foreground	ZI Spearman
1085397	0.156581600951404	chr6:90585500-90585999	chr6:89928000-89928499	0.35077	Foreground	ZI Spearman
1085398	0.172613912291427	chr6:90585500-90585999	chr6:89928500-89928999	0.27475	Foreground	ZI Spearman
1085399	0.191049739366926	chr6:90585500-90585999	chr6:89929000-89929499	0.20169	Foreground	ZI Spearman
1085400	0.207627878852064	chr6:90585500-90585999	chr6:89929500-89929999	0.15012	Foreground	ZI Spearman
1085401	0.236429455198482	chr6:90585500-90585999	chr6:89930000-89930499	0.08618	Foreground	ZI Spearman
1085402	0.219443924285014	chr6:90585500-90585999	chr6:89930500-89930999	0.11966	Foreground	ZI Spearman
1085403	0.122452248124241	chr6:90585500-90585999	chr6:89931000-89931499	0.53796	Foreground	ZI Spearman
1085404	0.245277785089151	chr6:90586000-90586499	chr6:89928000-89928499	0.07201	Foreground	ZI Spearman
1085405	0.233515779576028	chr6:90586000-90586499	chr6:89928500-89928999	0.09184	Foreground	ZI Spearman
1085406	0.21267386719172	chr6:90586000-90586499	chr6:89929000-89929499	0.13672	Foreground	ZI Spearman
1085407	0.318113933540377	chr6:90586000-90586499	chr6:89929500-89929999	0.0139	Foreground	ZI Spearman
1085408	0.306498237357897	chr6:90586000-90586499	chr6:89930000-89930499	0.01938	Foreground	ZI Spearman
1085409	0.260213987570417	chr6:90586000-90586499	chr6:89930500-89930999	0.0535099999999999	Foreground	ZI Spearman
1085410	0.144098608910486	chr6:90586000-90586499	chr6:89931000-89931499	0.41617	Foreground	ZI Spearman
1085411	-0.00951978199384818	chr6:90586500-90586999	chr6:89928000-89928499	0.00749	Foreground	ZI Spearman
1085412	0.0311875674049879	chr6:90586500-90586999	chr6:89928500-89928999	0.93941	Foreground	ZI Spearman
1085413	0.0440020760877315	chr6:90586500-90586999	chr6:89929000-89929499	0.90457	Foreground	ZI Spearman
1085414	0.0591770695983722	chr6:90586500-90586999	chr6:89929500-89929999	0.85335	Foreground	ZI Spearman
1085415	0.0690896576287388	chr6:90586500-90586999	chr6:89930000-89930499	0.81317	Foreground	ZI Spearman
1085416	0.0630095859538647	chr6:90586500-90586999	chr6:89930500-89930999	0.83851	Foreground	ZI Spearman
1085417	0.0319111514479541	chr6:90586500-90586999	chr6:89931000-89931499	0.93766	Foreground	ZI Spearman
1085418	-0.0456430619497337	chr6:90587000-90587499	chr6:89928000-89928499	0.00261999999999996	Foreground	ZI Spearman
1085419	-0.00947528385387694	chr6:90587000-90587499	chr6:89928500-89928999	0.00749	Foreground	ZI Spearman
1085420	0.0114327595401056	chr6:90587000-90587499	chr6:89929000-89929499	0.97734	Foreground	ZI Spearman
1085421	-0.0047372379701778	chr6:90587000-90587499	chr6:89929500-89929999	0.00919999999999999	Foreground	ZI Spearman
1085422	0.0140567317946547	chr6:90587000-90587499	chr6:89930000-89930499	0.97327	Foreground	ZI Spearman
1085423	0.0124234782975099	chr6:90587000-90587499	chr6:89930500-89930999	0.97589	Foreground	ZI Spearman
1085424	0.00945250997688762	chr6:90587000-90587499	chr6:89931000-89931499	0.98037	Foreground	ZI Spearman
1085425	0.160950424909314	chr6:90587500-90587999	chr6:89928000-89928499	0.32932	Foreground	ZI Spearman
1085426	0.207040031002429	chr6:90587500-90587999	chr6:89928500-89928999	0.1518	Foreground	ZI Spearman
1085427	0.208882600352764	chr6:90587500-90587999	chr6:89929000-89929499	0.14683	Foreground	ZI Spearman
1085428	0.275692929034557	chr6:90587500-90587999	chr6:89929500-89929999	0.03856	Foreground	ZI Spearman
1085429	0.297305395313406	chr6:90587500-90587999	chr6:89930000-89930499	0.02399	Foreground	ZI Spearman
1085430	0.24930212347739	chr6:90587500-90587999	chr6:89930500-89930999	0.0664400000000001	Foreground	ZI Spearman
1085431	0.14109864304513	chr6:90587500-90587999	chr6:89931000-89931499	0.43307	Foreground	ZI Spearman
1085432	0.129469446975028	chr6:96893000-96893499	chr6:97281500-97281999	0.49818	Foreground	ZI Spearman
1085433	0.159835374423493	chr6:96893000-96893499	chr6:97282000-97282499	0.33493	Foreground	ZI Spearman
1085434	0.0339418628288487	chr6:96893000-96893499	chr6:97282500-97282999	0.93253	Foreground	ZI Spearman
1085435	0.0134221645810741	chr6:96893000-96893499	chr6:97283000-97283499	0.97435	Foreground	ZI Spearman
1085436	0.101993348695523	chr6:96893000-96893499	chr6:97283500-97283999	0.65165	Foreground	ZI Spearman
1085437	0.160419532673196	chr6:96893000-96893499	chr6:97284000-97284499	0.33205	Foreground	ZI Spearman
1085438	0.177932837960414	chr6:96893000-96893499	chr6:97284500-97284999	0.2521	Foreground	ZI Spearman
1085439	0.153781586926948	chr6:96896000-96896499	chr6:97281500-97281999	0.36474	Foreground	ZI Spearman
1085440	0.188692217496693	chr6:96896000-96896499	chr6:97282000-97282499	0.21019	Foreground	ZI Spearman
1085441	0.0475835482048223	chr6:96896000-96896499	chr6:97282500-97282999	0.89375	Foreground	ZI Spearman
1085442	0.0138694220299248	chr6:96896000-96896499	chr6:97283000-97283499	0.97358	Foreground	ZI Spearman
1085443	0.121570861321929	chr6:96896000-96896499	chr6:97283500-97283999	0.54268	Foreground	ZI Spearman
1085444	0.193504717153188	chr6:96896000-96896499	chr6:97284000-97284499	0.19357	Foreground	ZI Spearman
1085445	0.217185270819339	chr6:96896000-96896499	chr6:97284500-97284999	0.12479	Foreground	ZI Spearman
1085446	0.189140495647048	chr6:96896500-96896999	chr6:97281500-97281999	0.20852	Foreground	ZI Spearman
1085447	0.282243497669903	chr6:96896500-96896999	chr6:97282000-97282499	0.03362	Foreground	ZI Spearman
1085448	0.0730696431880396	chr6:96896500-96896999	chr6:97282500-97282999	0.79586	Foreground	ZI Spearman
1085449	0.0188174311282418	chr6:96896500-96896999	chr6:97283000-97283499	0.9645	Foreground	ZI Spearman
1085450	0.186499403119882	chr6:96896500-96896999	chr6:97283500-97283999	0.2182	Foreground	ZI Spearman
1085451	0.236605863578133	chr6:96896500-96896999	chr6:97284000-97284499	0.08585	Foreground	ZI Spearman
1085452	0.293299321743879	chr6:96896500-96896999	chr6:97284500-97284999	0.02603	Foreground	ZI Spearman
1085453	0.0259543234267061	chr6:96897000-96897499	chr6:97281500-97281999	0.95079	Foreground	ZI Spearman
1085454	0.0907444082872287	chr6:96897000-96897499	chr6:97282000-97282499	0.71192	Foreground	ZI Spearman
1085455	0.362132976023809	chr6:96897000-96897499	chr6:97282500-97282999	0.00366999999999995	Foreground	ZI Spearman
1085456	0.417485120669804	chr6:96897000-96897499	chr6:97283000-97283499	0.000630000000000019	Foreground	ZI Spearman
1085457	0.229869570036585	chr6:96897000-96897499	chr6:97283500-97283999	0.09839	Foreground	ZI Spearman
1085458	0.0351749700916383	chr6:96897000-96897499	chr6:97284000-97284499	0.92933	Foreground	ZI Spearman
1085459	0.0493465762984921	chr6:96897000-96897499	chr6:97284500-97284999	0.88855	Foreground	ZI Spearman
1085460	0.00972665425216608	chr6:96897500-96897999	chr6:97281500-97281999	0.98004	Foreground	ZI Spearman
1085461	0.0454932709254336	chr6:96897500-96897999	chr6:97282000-97282499	0.9	Foreground	ZI Spearman
1085462	0.325155026517248	chr6:96897500-96897999	chr6:97282500-97282999	0.0113799999999999	Foreground	ZI Spearman
1085463	0.49771543211841	chr6:96897500-96897999	chr6:97283000-97283499	7.00000000000145e-05	Foreground	ZI Spearman
1085464	0.162742291777405	chr6:96897500-96897999	chr6:97283500-97283999	0.32058	Foreground	ZI Spearman
1085465	0.018004731932517	chr6:96897500-96897999	chr6:97284000-97284499	0.96606	Foreground	ZI Spearman
1085466	0.0207146099942469	chr6:96897500-96897999	chr6:97284500-97284999	0.96104	Foreground	ZI Spearman
1085467	0.0225798835280768	chr6:96898000-96898499	chr6:97281500-97281999	0.95772	Foreground	ZI Spearman
1085468	0.0632168709353205	chr6:96898000-96898499	chr6:97282000-97282499	0.83766	Foreground	ZI Spearman
1085469	0.346574524137564	chr6:96898000-96898499	chr6:97282500-97282999	0.00600000000000001	Foreground	ZI Spearman
1085470	0.436046872031835	chr6:96898000-96898499	chr6:97283000-97283499	0.000380000000000047	Foreground	ZI Spearman
1085471	0.158082683457861	chr6:96898000-96898499	chr6:97283500-97283999	0.34376	Foreground	ZI Spearman
1085472	0.0301090582356699	chr6:96898000-96898499	chr6:97284000-97284499	0.94195	Foreground	ZI Spearman
1085473	0.0434535836580824	chr6:96898000-96898499	chr6:97284500-97284999	0.90641	Foreground	ZI Spearman
1085474	0.189785734490668	chr6:96898500-96898999	chr6:97281500-97281999	0.20627	Foreground	ZI Spearman
1085475	0.378226046509399	chr6:96898500-96898999	chr6:97282000-97282499	0.00219000000000003	Foreground	ZI Spearman
1085476	0.16184777418483	chr6:96898500-96898999	chr6:97282500-97282999	0.325	Foreground	ZI Spearman
1085477	0.0631945979845928	chr6:96898500-96898999	chr6:97283000-97283499	0.83776	Foreground	ZI Spearman
1085478	0.334365229096164	chr6:96898500-96898999	chr6:97283500-97283999	0.00865000000000005	Foreground	ZI Spearman
1085479	0.232240485836502	chr6:96898500-96898999	chr6:97284000-97284499	0.09397	Foreground	ZI Spearman
1085480	0.27683007987493	chr6:96898500-96898999	chr6:97284500-97284999	0.03777	Foreground	ZI Spearman
1085481	0.216754827873363	chr6:96899000-96899499	chr6:97281500-97281999	0.12599	Foreground	ZI Spearman
1085482	0.322846540461122	chr6:96899000-96899499	chr6:97282000-97282499	0.01219	Foreground	ZI Spearman
1085483	0.0733680165994262	chr6:96899000-96899499	chr6:97282500-97282999	0.79446	Foreground	ZI Spearman
1085484	0.0296304084021144	chr6:96899000-96899499	chr6:97283000-97283499	0.94299	Foreground	ZI Spearman
1085485	0.223841906349185	chr6:96899000-96899499	chr6:97283500-97283999	0.11003	Foreground	ZI Spearman
1085486	0.245913014251761	chr6:96899000-96899499	chr6:97284000-97284499	0.07115	Foreground	ZI Spearman
1085487	0.312009907652926	chr6:96899000-96899499	chr6:97284500-97284999	0.01654	Foreground	ZI Spearman
1085488	0.183635602171428	chr6:96899500-96899999	chr6:97281500-97281999	0.22931	Foreground	ZI Spearman
1085489	0.230615413015029	chr6:96899500-96899999	chr6:97282000-97282499	0.09709	Foreground	ZI Spearman
1085490	0.0553058229130964	chr6:96899500-96899999	chr6:97282500-97282999	0.86799	Foreground	ZI Spearman
1085491	0.0212584051279727	chr6:96899500-96899999	chr6:97283000-97283499	0.96004	Foreground	ZI Spearman
1085492	0.158755620427707	chr6:96899500-96899999	chr6:97283500-97283999	0.34039	Foreground	ZI Spearman
1085493	0.197823040003556	chr6:96899500-96899999	chr6:97284000-97284499	0.17954	Foreground	ZI Spearman
1085494	0.241808516856922	chr6:96899500-96899999	chr6:97284500-97284999	0.07716	Foreground	ZI Spearman
1085495	0.192816490064166	chr6:105400500-105400999	chr6:105078000-105078499	0.19581	Foreground	ZI Spearman
1085496	0.221127546679471	chr6:105401000-105401499	chr6:105078000-105078499	0.11595	Foreground	ZI Spearman
1085497	0.21663154967499	chr6:105401500-105401999	chr6:105078000-105078499	0.1263	Foreground	ZI Spearman
1085498	0.183453581825273	chr6:105402000-105402499	chr6:105078000-105078499	0.22998	Foreground	ZI Spearman
1085499	0.0670111392271793	chr6:105402500-105402999	chr6:105078000-105078499	0.82204	Foreground	ZI Spearman
1085500	0.0436318609415264	chr6:105403000-105403499	chr6:105078000-105078499	0.90592	Foreground	ZI Spearman
1085501	0.109479778481927	chr6:105403500-105403999	chr6:105078000-105078499	0.6107	Foreground	ZI Spearman
1085502	0.279422723529595	chr6:105404000-105404499	chr6:105078000-105078499	0.03578	Foreground	ZI Spearman
1085503	0.155513741548516	chr6:105400500-105400999	chr6:106221500-106221999	0.35594	Foreground	ZI Spearman
1085504	0.0825747015279229	chr6:105400500-105400999	chr6:106223000-106223499	0.75222	Foreground	ZI Spearman
1085505	0.146844086155184	chr6:105401000-105401499	chr6:106221500-106221999	0.40113	Foreground	ZI Spearman
1085506	0.099239426205235	chr6:105401000-105401499	chr6:106223000-106223499	0.66694	Foreground	ZI Spearman
1085507	0.165247705195024	chr6:105401500-105401999	chr6:106221500-106221999	0.30893	Foreground	ZI Spearman
1085508	0.101485144751361	chr6:105401500-105401999	chr6:106223000-106223499	0.65438	Foreground	ZI Spearman
1085509	0.0900689152634875	chr6:105402000-105402499	chr6:106221500-106221999	0.71531	Foreground	ZI Spearman
1085510	0.339615364433328	chr6:105402000-105402499	chr6:106223000-106223499	0.00734999999999997	Foreground	ZI Spearman
1085511	0.0329545163880437	chr6:105402500-105402999	chr6:106221500-106221999	0.9351	Foreground	ZI Spearman
1085512	0.17819419031729	chr6:105402500-105402999	chr6:106223000-106223499	0.25095	Foreground	ZI Spearman
1085513	0.0152916457976791	chr6:105403000-105403499	chr6:106221500-106221999	0.97117	Foreground	ZI Spearman
1085514	0.234714443637198	chr6:105403000-105403499	chr6:106223000-106223499	0.08962	Foreground	ZI Spearman
1085515	0.0545534205846075	chr6:105403500-105403999	chr6:106221500-106221999	0.87074	Foreground	ZI Spearman
1085516	0.312579150874232	chr6:105403500-105403999	chr6:106223000-106223499	0.01617	Foreground	ZI Spearman
1085517	0.173282774847284	chr6:105404000-105404499	chr6:106221500-106221999	0.27189	Foreground	ZI Spearman
1085518	0.119701692266869	chr6:105404000-105404499	chr6:106223000-106223499	0.55309	Foreground	ZI Spearman
1085519	0.119243568828318	chr6:106084000-106084499	chr6:105975500-105975999	0.55558	Foreground	ZI Spearman
1085520	0.142343391941095	chr6:106084000-106084499	chr6:105978500-105978999	0.42581	Foreground	ZI Spearman
1085521	0.0743829815848872	chr6:106084500-106084999	chr6:105975500-105975999	0.79014	Foreground	ZI Spearman
1085522	0.0903524090556669	chr6:106084500-106084999	chr6:105978500-105978999	0.71393	Foreground	ZI Spearman
1085523	0.134363143876591	chr6:106085000-106085499	chr6:105975500-105975999	0.47081	Foreground	ZI Spearman
1085524	0.16208863031609	chr6:106085000-106085499	chr6:105978500-105978999	0.32368	Foreground	ZI Spearman
1085525	0.160792934560403	chr6:106085500-106085999	chr6:105975500-105975999	0.33008	Foreground	ZI Spearman
1085526	0.22865231893736	chr6:106085500-106085999	chr6:105978500-105978999	0.10091	Foreground	ZI Spearman
1085527	0.0205111920138049	chr6:106086000-106086499	chr6:105975500-105975999	0.96143	Foreground	ZI Spearman
1085528	0.0342508661898962	chr6:106086000-106086499	chr6:105978500-105978999	0.93156	Foreground	ZI Spearman
1085529	0.114335911861477	chr6:106086500-106086999	chr6:105975500-105975999	0.58324	Foreground	ZI Spearman
1085530	0.199571469711302	chr6:106086500-106086999	chr6:105978500-105978999	0.17439	Foreground	ZI Spearman
1085531	0.152030294840034	chr6:106087000-106087499	chr6:105975500-105975999	0.37395	Foreground	ZI Spearman
1085532	0.228654727836056	chr6:106087000-106087499	chr6:105978500-105978999	0.10091	Foreground	ZI Spearman
1085533	0.142270017958833	chr6:106087500-106087999	chr6:105975500-105975999	0.42615	Foreground	ZI Spearman
1085534	0.231377215733399	chr6:106087500-106087999	chr6:105978500-105978999	0.09561	Foreground	ZI Spearman
1085535	0.145412238221994	chr6:106088000-106088499	chr6:105975500-105975999	0.40863	Foreground	ZI Spearman
1085536	0.252521233170565	chr6:106088000-106088499	chr6:105978500-105978999	0.06216	Foreground	ZI Spearman
1085537	0.134020487907453	chr6:106089000-106089499	chr6:105975500-105975999	0.47291	Foreground	ZI Spearman
1085538	0.230962862788807	chr6:106089000-106089499	chr6:105978500-105978999	0.09634	Foreground	ZI Spearman
1085539	0.122831022743311	chr6:106089500-106089999	chr6:105975500-105975999	0.53555	Foreground	ZI Spearman
1085540	0.180312130786055	chr6:106089500-106089999	chr6:105978500-105978999	0.24214	Foreground	ZI Spearman
1085541	0.142343391941095	chr6:106084000-106084499	chr6:105978500-105978999	0.42581	Foreground	ZI Spearman
1085542	0.201069488602717	chr6:106084000-106084499	chr6:105979000-105979499	0.16983	Foreground	ZI Spearman
1085543	0.189134565038068	chr6:106084000-106084499	chr6:105979500-105979999	0.20853	Foreground	ZI Spearman
1085544	0.12249776564699	chr6:106084000-106084499	chr6:105980500-105980999	0.53772	Foreground	ZI Spearman
1085545	0.109160233173043	chr6:106084000-106084499	chr6:105981000-105981499	0.6125	Foreground	ZI Spearman
1085546	0.156116291473566	chr6:106084000-106084499	chr6:105981500-105981999	0.3529	Foreground	ZI Spearman
1085547	0.193953260769086	chr6:106084000-106084499	chr6:105982000-105982499	0.19212	Foreground	ZI Spearman
1085548	0.202942111012884	chr6:106084000-106084499	chr6:105982500-105982999	0.16405	Foreground	ZI Spearman
1085549	0.232480397677423	chr6:106084000-106084499	chr6:105983000-105983499	0.09356	Foreground	ZI Spearman
1085550	0.0903524090556669	chr6:106084500-106084999	chr6:105978500-105978999	0.71393	Foreground	ZI Spearman
1085551	0.139916370104629	chr6:106084500-106084999	chr6:105979000-105979499	0.43938	Foreground	ZI Spearman
1085552	0.108319796437937	chr6:106084500-106084999	chr6:105979500-105979999	0.61734	Foreground	ZI Spearman
1085553	0.0847957060724632	chr6:106084500-106084999	chr6:105980500-105980999	0.74156	Foreground	ZI Spearman
1085554	0.0784253434299392	chr6:106084500-106084999	chr6:105981000-105981499	0.77206	Foreground	ZI Spearman
1085555	0.113725448316413	chr6:106084500-106084999	chr6:105981500-105981999	0.58673	Foreground	ZI Spearman
1085556	0.126967781573507	chr6:106084500-106084999	chr6:105982000-105982499	0.51192	Foreground	ZI Spearman
1085557	0.150312442286712	chr6:106084500-106084999	chr6:105982500-105982999	0.38288	Foreground	ZI Spearman
1085558	0.141400332262577	chr6:106084500-106084999	chr6:105983000-105983499	0.43135	Foreground	ZI Spearman
1085559	0.16208863031609	chr6:106085000-106085499	chr6:105978500-105978999	0.32368	Foreground	ZI Spearman
1085560	0.208702231142521	chr6:106085000-106085499	chr6:105979000-105979499	0.14734	Foreground	ZI Spearman
1085561	0.203566120137635	chr6:106085000-106085499	chr6:105979500-105979999	0.16207	Foreground	ZI Spearman
1085562	0.157407760706473	chr6:106085000-106085499	chr6:105980500-105980999	0.34687	Foreground	ZI Spearman
1085563	0.159742584341945	chr6:106085000-106085499	chr6:105981000-105981499	0.33543	Foreground	ZI Spearman
1085564	0.186684340213464	chr6:106085000-106085499	chr6:105981500-105981999	0.21756	Foreground	ZI Spearman
1085565	0.213707985259205	chr6:106085000-106085499	chr6:105982000-105982499	0.13399	Foreground	ZI Spearman
1085566	0.208663475266963	chr6:106085000-106085499	chr6:105982500-105982999	0.14747	Foreground	ZI Spearman
1085567	0.206000327286783	chr6:106085000-106085499	chr6:105983000-105983499	0.15476	Foreground	ZI Spearman
1085568	0.22865231893736	chr6:106085500-106085999	chr6:105978500-105978999	0.10091	Foreground	ZI Spearman
1085569	0.257110671980589	chr6:106085500-106085999	chr6:105979000-105979499	0.05689	Foreground	ZI Spearman
1085570	0.205536001002662	chr6:106085500-106085999	chr6:105979500-105979999	0.15614	Foreground	ZI Spearman
1085571	0.17055205761871	chr6:106085500-106085999	chr6:105980500-105980999	0.28403	Foreground	ZI Spearman
1085572	0.228547711291965	chr6:106085500-106085999	chr6:105981000-105981499	0.10119	Foreground	ZI Spearman
1085573	0.27243149309133	chr6:106085500-106085999	chr6:105981500-105981999	0.04136	Foreground	ZI Spearman
1085574	0.284673373162462	chr6:106085500-106085999	chr6:105982000-105982499	0.0319	Foreground	ZI Spearman
1085575	0.269261966349054	chr6:106085500-106085999	chr6:105982500-105982999	0.04443	Foreground	ZI Spearman
1085576	0.245773563537667	chr6:106085500-106085999	chr6:105983000-105983499	0.0713	Foreground	ZI Spearman
1085577	0.0342508661898962	chr6:106086000-106086499	chr6:105978500-105978999	0.93156	Foreground	ZI Spearman
1085578	0.051802979440669	chr6:106086000-106086499	chr6:105979000-105979499	0.88029	Foreground	ZI Spearman
1085579	0.0340847517083944	chr6:106086000-106086499	chr6:105979500-105979999	0.93214	Foreground	ZI Spearman
1085580	0.0328971703004591	chr6:106086000-106086499	chr6:105980500-105980999	0.93524	Foreground	ZI Spearman
1085581	0.207972534779917	chr6:106086000-106086499	chr6:105981000-105981499	0.14919	Foreground	ZI Spearman
1085582	0.196237233251376	chr6:106086000-106086499	chr6:105981500-105981999	0.18468	Foreground	ZI Spearman
1085583	0.0594942656651816	chr6:106086000-106086499	chr6:105982000-105982499	0.85215	Foreground	ZI Spearman
1085584	0.0579029733966472	chr6:106086000-106086499	chr6:105982500-105982999	0.8581	Foreground	ZI Spearman
1085585	0.0449917713658978	chr6:106086000-106086499	chr6:105983000-105983499	0.90154	Foreground	ZI Spearman
1085586	0.199571469711302	chr6:106086500-106086999	chr6:105978500-105978999	0.17439	Foreground	ZI Spearman
1085587	0.185458321203185	chr6:106086500-106086999	chr6:105979000-105979499	0.22219	Foreground	ZI Spearman
1085588	0.145828466823583	chr6:106086500-106086999	chr6:105979500-105979999	0.40657	Foreground	ZI Spearman
1085589	0.147522149829799	chr6:106086500-106086999	chr6:105980500-105980999	0.3975	Foreground	ZI Spearman
1085590	0.388294555006494	chr6:106086500-106086999	chr6:105981000-105981499	0.00141000000000002	Foreground	ZI Spearman
1085591	0.383563480273704	chr6:106086500-106086999	chr6:105981500-105981999	0.00165000000000004	Foreground	ZI Spearman
1085592	0.217296874330202	chr6:106086500-106086999	chr6:105982000-105982499	0.12457	Foreground	ZI Spearman
1085593	0.223496631152438	chr6:106086500-106086999	chr6:105982500-105982999	0.1108	Foreground	ZI Spearman
1085594	0.171968656028683	chr6:106086500-106086999	chr6:105983000-105983499	0.27764	Foreground	ZI Spearman
1085595	0.228654727836056	chr6:106087000-106087499	chr6:105978500-105978999	0.10091	Foreground	ZI Spearman
1085596	0.221739792733892	chr6:106087000-106087499	chr6:105979000-105979499	0.11455	Foreground	ZI Spearman
1085597	0.202612026339829	chr6:106087000-106087499	chr6:105979500-105979999	0.16525	Foreground	ZI Spearman
1085598	0.182688133508131	chr6:106087000-106087499	chr6:105980500-105980999	0.23287	Foreground	ZI Spearman
1085599	0.188173477746092	chr6:106087000-106087499	chr6:105981000-105981499	0.21213	Foreground	ZI Spearman
1085600	0.201553395565914	chr6:106087000-106087499	chr6:105981500-105981999	0.16836	Foreground	ZI Spearman
1085601	0.276141627019486	chr6:106087000-106087499	chr6:105982000-105982499	0.03821	Foreground	ZI Spearman
1085602	0.254004107261502	chr6:106087000-106087499	chr6:105982500-105982999	0.06052	Foreground	ZI Spearman
1085603	0.212697301438459	chr6:106087000-106087499	chr6:105983000-105983499	0.13666	Foreground	ZI Spearman
1085604	0.231377215733399	chr6:106087500-106087999	chr6:105978500-105978999	0.09561	Foreground	ZI Spearman
1085605	0.252872878878687	chr6:106087500-106087999	chr6:105979000-105979499	0.06187	Foreground	ZI Spearman
1085606	0.202109942118184	chr6:106087500-106087999	chr6:105979500-105979999	0.16671	Foreground	ZI Spearman
1085607	0.164632268173505	chr6:106087500-106087999	chr6:105980500-105980999	0.31195	Foreground	ZI Spearman
1085608	0.173499141508308	chr6:106087500-106087999	chr6:105981000-105981499	0.27102	Foreground	ZI Spearman
1085609	0.234742913850375	chr6:106087500-106087999	chr6:105981500-105981999	0.08955	Foreground	ZI Spearman
1085610	0.267724241223311	chr6:106087500-106087999	chr6:105982000-105982499	0.04586	Foreground	ZI Spearman
1085611	0.253697217312651	chr6:106087500-106087999	chr6:105982500-105982999	0.0609	Foreground	ZI Spearman
1085612	0.2488278354067	chr6:106087500-106087999	chr6:105983000-105983499	0.06702	Foreground	ZI Spearman
1085613	0.252521233170565	chr6:106088000-106088499	chr6:105978500-105978999	0.06216	Foreground	ZI Spearman
1085614	0.286222088960454	chr6:106088000-106088499	chr6:105979000-105979499	0.03066	Foreground	ZI Spearman
1085615	0.234455881766625	chr6:106088000-106088499	chr6:105979500-105979999	0.09011	Foreground	ZI Spearman
1085616	0.18887710265435	chr6:106088000-106088499	chr6:105980500-105980999	0.20948	Foreground	ZI Spearman
1085617	0.203831488102069	chr6:106088000-106088499	chr6:105981000-105981499	0.16108	Foreground	ZI Spearman
1085618	0.239843242404754	chr6:106088000-106088499	chr6:105981500-105981999	0.08033	Foreground	ZI Spearman
1085619	0.245068623025347	chr6:106088000-106088499	chr6:105982000-105982499	0.0722699999999999	Foreground	ZI Spearman
1085620	0.26447811173629	chr6:106088000-106088499	chr6:105982500-105982999	0.04906	Foreground	ZI Spearman
1085621	0.247914153225104	chr6:106088000-106088499	chr6:105983000-105983499	0.06829	Foreground	ZI Spearman
1085622	0.230962862788807	chr6:106089000-106089499	chr6:105978500-105978999	0.09634	Foreground	ZI Spearman
1085623	0.201519818709269	chr6:106089000-106089499	chr6:105979000-105979499	0.16853	Foreground	ZI Spearman
1085624	0.144138088721424	chr6:106089000-106089499	chr6:105979500-105979999	0.41587	Foreground	ZI Spearman
1085625	0.181887347182792	chr6:106089000-106089499	chr6:105980500-105980999	0.23589	Foreground	ZI Spearman
1085626	0.189374263838851	chr6:106089000-106089499	chr6:105981000-105981499	0.20776	Foreground	ZI Spearman
1085627	0.211466410318974	chr6:106089000-106089499	chr6:105981500-105981999	0.13991	Foreground	ZI Spearman
1085628	0.218772775831762	chr6:106089000-106089499	chr6:105982000-105982499	0.12113	Foreground	ZI Spearman
1085629	0.240564815978893	chr6:106089000-106089499	chr6:105982500-105982999	0.07909	Foreground	ZI Spearman
1085630	0.190337639173663	chr6:106089000-106089499	chr6:105983000-105983499	0.20418	Foreground	ZI Spearman
1085631	0.180312130786055	chr6:106089500-106089999	chr6:105978500-105978999	0.24214	Foreground	ZI Spearman
1085632	0.175108881549634	chr6:106089500-106089999	chr6:105979000-105979499	0.26361	Foreground	ZI Spearman
1085633	0.141137596193171	chr6:106089500-106089999	chr6:105979500-105979999	0.43283	Foreground	ZI Spearman
1085634	0.122003331263522	chr6:106089500-106089999	chr6:105980500-105980999	0.54032	Foreground	ZI Spearman
1085635	0.100684315244044	chr6:106089500-106089999	chr6:105981000-105981499	0.65888	Foreground	ZI Spearman
1085636	0.126771964211848	chr6:106089500-106089999	chr6:105981500-105981999	0.51311	Foreground	ZI Spearman
1085637	0.187795707407636	chr6:106089500-106089999	chr6:105982000-105982499	0.21359	Foreground	ZI Spearman
1085638	0.180082421430892	chr6:106089500-106089999	chr6:105982500-105982999	0.24291	Foreground	ZI Spearman
1085639	0.158950416245387	chr6:106089500-106089999	chr6:105983000-105983499	0.33933	Foreground	ZI Spearman
1085640	0.116834174518906	chr6:106084000-106084499	chr6:106194500-106194999	0.56908	Foreground	ZI Spearman
1085641	0.151816442712928	chr6:106084500-106084999	chr6:106194500-106194999	0.37511	Foreground	ZI Spearman
1085642	0.20717776785863	chr6:106085000-106085499	chr6:106194500-106194999	0.15149	Foreground	ZI Spearman
1085643	0.249325780430557	chr6:106085500-106085999	chr6:106194500-106194999	0.06643	Foreground	ZI Spearman
1085644	0.0980395463334127	chr6:106086000-106086499	chr6:106194500-106194999	0.67337	Foreground	ZI Spearman
1085645	0.266469097385659	chr6:106086500-106086999	chr6:106194500-106194999	0.04706	Foreground	ZI Spearman
1085646	0.239161103821917	chr6:106087000-106087499	chr6:106194500-106194999	0.08142	Foreground	ZI Spearman
1085647	0.27239734863703	chr6:106087500-106087999	chr6:106194500-106194999	0.04137	Foreground	ZI Spearman
1085648	0.279100177028181	chr6:106088000-106088499	chr6:106194500-106194999	0.036	Foreground	ZI Spearman
1085649	0.282137874842586	chr6:106089000-106089499	chr6:106194500-106194999	0.03371	Foreground	ZI Spearman
1085650	0.17256194399957	chr6:106089500-106089999	chr6:106194500-106194999	0.27497	Foreground	ZI Spearman
1085651	0.116834174518906	chr6:106084000-106084499	chr6:106194500-106194999	0.56908	Foreground	ZI Spearman
1085652	0.0460023613149522	chr6:106084000-106084499	chr6:106195000-106195499	0.89843	Foreground	ZI Spearman
1085653	-0.0229449262401351	chr6:106084000-106084499	chr6:106195500-106195999	0.00475000000000003	Foreground	ZI Spearman
1085654	0.132886217247764	chr6:106084000-106084499	chr6:106196000-106196499	0.47942	Foreground	ZI Spearman
1085655	0.190968968374759	chr6:106084000-106084499	chr6:106197000-106197499	0.20191	Foreground	ZI Spearman
1085656	0.237204560131922	chr6:106084000-106084499	chr6:106197500-106197999	0.08477	Foreground	ZI Spearman
1085657	0.151816442712928	chr6:106084500-106084999	chr6:106194500-106194999	0.37511	Foreground	ZI Spearman
1085658	-0.0776221044343258	chr6:106084500-106084999	chr6:106195000-106195499	0.00117999999999996	Foreground	ZI Spearman
1085659	-0.0148358458737575	chr6:106084500-106084999	chr6:106195500-106195999	0.00627999999999995	Foreground	ZI Spearman
1085660	0.133519774653715	chr6:106084500-106084999	chr6:106196000-106196499	0.47572	Foreground	ZI Spearman
1085661	0.154659373614644	chr6:106084500-106084999	chr6:106197000-106197499	0.36014	Foreground	ZI Spearman
1085662	0.22753195349011	chr6:106084500-106084999	chr6:106197500-106197999	0.10304	Foreground	ZI Spearman
1085663	0.20717776785863	chr6:106085000-106085499	chr6:106194500-106194999	0.15149	Foreground	ZI Spearman
1085664	0.120028562685341	chr6:106085000-106085499	chr6:106195000-106195499	0.55127	Foreground	ZI Spearman
1085665	0.0338087512995986	chr6:106085000-106085499	chr6:106195500-106195999	0.93289	Foreground	ZI Spearman
1085666	0.201200607895704	chr6:106085000-106085499	chr6:106196000-106196499	0.16943	Foreground	ZI Spearman
1085667	0.240923870077108	chr6:106085000-106085499	chr6:106197000-106197499	0.07868	Foreground	ZI Spearman
1085668	0.218540211151271	chr6:106085000-106085499	chr6:106197500-106197999	0.12175	Foreground	ZI Spearman
1085669	0.249325780430557	chr6:106085500-106085999	chr6:106194500-106194999	0.06643	Foreground	ZI Spearman
1085670	0.196706145436051	chr6:106085500-106085999	chr6:106195000-106195499	0.18325	Foreground	ZI Spearman
1085671	0.123662151560913	chr6:106085500-106085999	chr6:106195500-106195999	0.53046	Foreground	ZI Spearman
1085672	0.270402734146062	chr6:106085500-106085999	chr6:106196000-106196499	0.04326	Foreground	ZI Spearman
1085673	0.288210955359899	chr6:106085500-106085999	chr6:106197000-106197499	0.02938	Foreground	ZI Spearman
1085674	0.313289621555557	chr6:106085500-106085999	chr6:106197500-106197999	0.0158199999999999	Foreground	ZI Spearman
1085675	0.0980395463334127	chr6:106086000-106086499	chr6:106194500-106194999	0.67337	Foreground	ZI Spearman
1085676	0.0597396710452669	chr6:106086000-106086499	chr6:106195000-106195499	0.85127	Foreground	ZI Spearman
1085677	0.098104226917502	chr6:106086000-106086499	chr6:106195500-106195999	0.67294	Foreground	ZI Spearman
1085678	0.0656774059550428	chr6:106086000-106086499	chr6:106196000-106196499	0.82797	Foreground	ZI Spearman
1085679	0.0653462894474018	chr6:106086000-106086499	chr6:106197000-106197499	0.82911	Foreground	ZI Spearman
1085680	0.109390876729381	chr6:106086000-106086499	chr6:106197500-106197999	0.61108	Foreground	ZI Spearman
1085681	0.266469097385659	chr6:106086500-106086999	chr6:106194500-106194999	0.04706	Foreground	ZI Spearman
1085682	0.327965737216076	chr6:106086500-106086999	chr6:106195000-106195499	0.01052	Foreground	ZI Spearman
1085683	0.309280579967372	chr6:106086500-106086999	chr6:106195500-106195999	0.01799	Foreground	ZI Spearman
1085684	0.24497189342328	chr6:106086500-106086999	chr6:106196000-106196499	0.07237	Foreground	ZI Spearman
1085685	0.231807997629317	chr6:106086500-106086999	chr6:106197000-106197499	0.0948600000000001	Foreground	ZI Spearman
1085686	0.341033569220505	chr6:106086500-106086999	chr6:106197500-106197999	0.00710999999999995	Foreground	ZI Spearman
1085687	0.239161103821917	chr6:106087000-106087499	chr6:106194500-106194999	0.08142	Foreground	ZI Spearman
1085688	0.166419758687344	chr6:106087000-106087499	chr6:106195000-106195499	0.30351	Foreground	ZI Spearman
1085689	0.123781593954285	chr6:106087000-106087499	chr6:106195500-106195999	0.52979	Foreground	ZI Spearman
1085690	0.260892381181652	chr6:106087000-106087499	chr6:106196000-106196499	0.05283	Foreground	ZI Spearman
1085691	0.262872125787441	chr6:106087000-106087499	chr6:106197000-106197499	0.05061	Foreground	ZI Spearman
1085692	0.209683364716537	chr6:106087000-106087499	chr6:106197500-106197999	0.14471	Foreground	ZI Spearman
1085693	0.27239734863703	chr6:106087500-106087999	chr6:106194500-106194999	0.04137	Foreground	ZI Spearman
1085694	0.15370354322211	chr6:106087500-106087999	chr6:106195000-106195499	0.36515	Foreground	ZI Spearman
1085695	0.044753194586881	chr6:106087500-106087999	chr6:106195500-106195999	0.90234	Foreground	ZI Spearman
1085696	0.245634265103457	chr6:106087500-106087999	chr6:106196000-106196499	0.0714399999999999	Foreground	ZI Spearman
1085697	0.257534637923518	chr6:106087500-106087999	chr6:106197000-106197499	0.05638	Foreground	ZI Spearman
1085698	0.342268014547161	chr6:106087500-106087999	chr6:106197500-106197999	0.00678999999999996	Foreground	ZI Spearman
1085699	0.279100177028181	chr6:106088000-106088499	chr6:106194500-106194999	0.036	Foreground	ZI Spearman
1085700	0.214635009563096	chr6:106088000-106088499	chr6:106195000-106195499	0.13141	Foreground	ZI Spearman
1085701	0.0947799365242571	chr6:106088000-106088499	chr6:106195500-106195999	0.69109	Foreground	ZI Spearman
1085702	0.264871295100563	chr6:106088000-106088499	chr6:106196000-106196499	0.04867	Foreground	ZI Spearman
1085703	0.277411985808239	chr6:106088000-106088499	chr6:106197000-106197499	0.03727	Foreground	ZI Spearman
1085704	0.291924857927764	chr6:106088000-106088499	chr6:106197500-106197999	0.0269200000000001	Foreground	ZI Spearman
1085705	0.282137874842586	chr6:106089000-106089499	chr6:106194500-106194999	0.03371	Foreground	ZI Spearman
1085706	0.204007356758441	chr6:106089000-106089499	chr6:106195000-106195499	0.16045	Foreground	ZI Spearman
1085707	0.173450149719367	chr6:106089000-106089499	chr6:106195500-106195999	0.2712	Foreground	ZI Spearman
1085708	0.265175933604912	chr6:106089000-106089499	chr6:106196000-106196499	0.04828	Foreground	ZI Spearman
1085709	0.241434692771044	chr6:106089000-106089499	chr6:106197000-106197499	0.07774	Foreground	ZI Spearman
1085710	0.201001921962453	chr6:106089000-106089499	chr6:106197500-106197999	0.16995	Foreground	ZI Spearman
1085711	0.17256194399957	chr6:106089500-106089999	chr6:106194500-106194999	0.27497	Foreground	ZI Spearman
1085712	0.0964129708404869	chr6:106089500-106089999	chr6:106195000-106195499	0.68211	Foreground	ZI Spearman
1085713	0.0951280714849626	chr6:106089500-106089999	chr6:106195500-106195999	0.6892	Foreground	ZI Spearman
1085714	0.196994601965874	chr6:106089500-106089999	chr6:106196000-106196499	0.18238	Foreground	ZI Spearman
1085715	0.177195772608486	chr6:106089500-106089999	chr6:106197000-106197499	0.25494	Foreground	ZI Spearman
1085716	0.125109142982595	chr6:106089500-106089999	chr6:106197500-106197999	0.52245	Foreground	ZI Spearman
1085717	0.134349795615807	chr6:107024500-107024999	chr6:106327000-106327499	0.47091	Foreground	ZI Spearman
1085718	0.124540517785922	chr6:107024500-107024999	chr6:106327500-106327999	0.52563	Foreground	ZI Spearman
1085719	0.117185867252248	chr6:107024500-107024999	chr6:106329500-106329999	0.56731	Foreground	ZI Spearman
1085720	0.156074744428051	chr6:107026000-107026499	chr6:106327000-106327499	0.35304	Foreground	ZI Spearman
1085721	0.132987286448197	chr6:107026000-107026499	chr6:106327500-106327999	0.47884	Foreground	ZI Spearman
1085722	0.10502585896636	chr6:107026000-107026499	chr6:106329500-106329999	0.63556	Foreground	ZI Spearman
1085723	0.200457494467932	chr6:107026500-107026999	chr6:106327000-106327499	0.17147	Foreground	ZI Spearman
1085724	0.193311957481779	chr6:107026500-107026999	chr6:106327500-106327999	0.19414	Foreground	ZI Spearman
1085725	0.152680710164919	chr6:107026500-107026999	chr6:106329500-106329999	0.37052	Foreground	ZI Spearman
1085726	0.259959546467646	chr6:107027000-107027499	chr6:106327000-106327499	0.05389	Foreground	ZI Spearman
1085727	0.243717696277215	chr6:107027000-107027499	chr6:106327500-106327999	0.07429	Foreground	ZI Spearman
1085728	0.176868378354657	chr6:107027000-107027499	chr6:106329500-106329999	0.25642	Foreground	ZI Spearman
1085729	0.279907806695815	chr6:107027500-107027999	chr6:106327000-106327499	0.03532	Foreground	ZI Spearman
1085730	0.251922501914745	chr6:107027500-107027999	chr6:106327500-106327999	0.06306	Foreground	ZI Spearman
1085731	0.188680539763333	chr6:107027500-107027999	chr6:106329500-106329999	0.21023	Foreground	ZI Spearman
1085732	0.0157794582701262	chr6:107028000-107028499	chr6:106327000-106327499	0.97023	Foreground	ZI Spearman
1085733	0.0189499856941552	chr6:107028000-107028499	chr6:106327500-106327999	0.96428	Foreground	ZI Spearman
1085734	0.0121508362760252	chr6:107028000-107028499	chr6:106329500-106329999	0.97634	Foreground	ZI Spearman
1085735	0.11753793446478	chr6:107028500-107028999	chr6:106327000-106327499	0.56532	Foreground	ZI Spearman
1085736	0.119430138973662	chr6:107028500-107028999	chr6:106327500-106327999	0.55455	Foreground	ZI Spearman
1085737	0.0899885832073657	chr6:107028500-107028999	chr6:106329500-106329999	0.71569	Foreground	ZI Spearman
1085738	0.240023647323292	chr6:107029000-107029499	chr6:106327000-106327499	0.0799299999999999	Foreground	ZI Spearman
1085739	0.224967850185529	chr6:107029000-107029499	chr6:106327500-106327999	0.10763	Foreground	ZI Spearman
1085740	0.179214534391263	chr6:107029000-107029499	chr6:106329500-106329999	0.24645	Foreground	ZI Spearman
1085741	0.198952111639838	chr6:107029500-107029999	chr6:106327000-106327499	0.17595	Foreground	ZI Spearman
1085742	0.168743660156108	chr6:107029500-107029999	chr6:106327500-106327999	0.29253	Foreground	ZI Spearman
1085743	0.162325261479611	chr6:107029500-107029999	chr6:106329500-106329999	0.32257	Foreground	ZI Spearman
1085744	0.218781050146686	chr6:108556000-108556499	chr6:109435000-109435499	0.1211	Foreground	ZI Spearman
1085745	0.258480884128088	chr6:108556000-108556499	chr6:109437000-109437499	0.05535	Foreground	ZI Spearman
1085746	0.154757857063681	chr6:108556000-108556499	chr6:109437500-109437999	0.35973	Foreground	ZI Spearman
1085747	0.229101097467057	chr6:108556000-108556499	chr6:109439000-109439499	0.09981	Foreground	ZI Spearman
1085748	0.265376038969161	chr6:108556000-108556499	chr6:109439500-109439999	0.04813	Foreground	ZI Spearman
1085749	0.0565479332879198	chr6:108556000-108556499	chr6:109440000-109440499	0.86311	Foreground	ZI Spearman
1085750	0.0595290160531625	chr6:108556000-108556499	chr6:109440500-109440999	0.852	Foreground	ZI Spearman
1085751	0.0719298554239346	chr6:108556000-108556499	chr6:109441000-109441499	0.8008	Foreground	ZI Spearman
1085752	0.187907909249796	chr6:108556000-108556499	chr6:109441500-109441999	0.21312	Foreground	ZI Spearman
1085753	0.267416866541469	chr6:108556000-108556499	chr6:109442000-109442499	0.04616	Foreground	ZI Spearman
1085754	0.316005173352417	chr6:108556000-108556499	chr6:109442500-109442999	0.01467	Foreground	ZI Spearman
1085755	0.220577974017399	chr6:108556500-108556999	chr6:109435000-109435499	0.11716	Foreground	ZI Spearman
1085756	0.273116865555198	chr6:108556500-108556999	chr6:109437000-109437499	0.04068	Foreground	ZI Spearman
1085757	0.193527862692387	chr6:108556500-108556999	chr6:109437500-109437999	0.19348	Foreground	ZI Spearman
1085758	0.21940343244877	chr6:108556500-108556999	chr6:109439000-109439499	0.11972	Foreground	ZI Spearman
1085759	0.285737303272308	chr6:108556500-108556999	chr6:109439500-109439999	0.03091	Foreground	ZI Spearman
1085760	0.0791051547510354	chr6:108556500-108556999	chr6:109440000-109440499	0.76916	Foreground	ZI Spearman
1085761	0.072370605906591	chr6:108556500-108556999	chr6:109440500-109440999	0.79883	Foreground	ZI Spearman
1085762	0.0797564460181869	chr6:108556500-108556999	chr6:109441000-109441499	0.76599	Foreground	ZI Spearman
1085763	0.2104628110018	chr6:108556500-108556999	chr6:109441500-109441999	0.14261	Foreground	ZI Spearman
1085764	0.314421220958209	chr6:108556500-108556999	chr6:109442000-109442499	0.01536	Foreground	ZI Spearman
1085765	0.34945932056234	chr6:108556500-108556999	chr6:109442500-109442999	0.00556999999999996	Foreground	ZI Spearman
1085766	0.19111646088769	chr6:108557000-108557499	chr6:109435000-109435499	0.20152	Foreground	ZI Spearman
1085767	0.245856818715247	chr6:108557000-108557499	chr6:109437000-109437499	0.07118	Foreground	ZI Spearman
1085768	0.170396718066902	chr6:108557000-108557499	chr6:109437500-109437999	0.28473	Foreground	ZI Spearman
1085769	0.197718969451164	chr6:108557000-108557499	chr6:109439000-109439499	0.17993	Foreground	ZI Spearman
1085770	0.304400383922907	chr6:108557000-108557499	chr6:109439500-109439999	0.02037	Foreground	ZI Spearman
1085771	0.135447141438609	chr6:108557000-108557499	chr6:109440000-109440499	0.46434	Foreground	ZI Spearman
1085772	0.0906333449972264	chr6:108557000-108557499	chr6:109440500-109440999	0.71257	Foreground	ZI Spearman
1085773	0.1163292602647	chr6:108557000-108557499	chr6:109441000-109441499	0.5719	Foreground	ZI Spearman
1085774	0.283924687337682	chr6:108557000-108557499	chr6:109441500-109441999	0.0325	Foreground	ZI Spearman
1085775	0.383437613721484	chr6:108557000-108557499	chr6:109442000-109442499	0.00165000000000004	Foreground	ZI Spearman
1085776	0.382038483336419	chr6:108557000-108557499	chr6:109442500-109442999	0.00173000000000001	Foreground	ZI Spearman
1085777	0.0122703931442001	chr6:108557500-108557999	chr6:109435000-109435499	0.97613	Foreground	ZI Spearman
1085778	0.0179733913795764	chr6:108557500-108557999	chr6:109437000-109437499	0.9661	Foreground	ZI Spearman
1085779	0.0157593478252215	chr6:108557500-108557999	chr6:109437500-109437999	0.97027	Foreground	ZI Spearman
1085780	0.0198412429917106	chr6:108557500-108557999	chr6:109439000-109439499	0.96276	Foreground	ZI Spearman
1085781	0.0113730101348779	chr6:108557500-108557999	chr6:109439500-109439999	0.97742	Foreground	ZI Spearman
1085782	0.192928551948506	chr6:108557500-108557999	chr6:109440000-109440499	0.19553	Foreground	ZI Spearman
1085783	-0.0861114181645734	chr6:108557500-108557999	chr6:109440500-109440999	0.000970000000000026	Foreground	ZI Spearman
1085784	-0.0279252674464681	chr6:108557500-108557999	chr6:109441000-109441499	0.00422	Foreground	ZI Spearman
1085785	0.178903962421073	chr6:108557500-108557999	chr6:109441500-109441999	0.24781	Foreground	ZI Spearman
1085786	0.0711767607928704	chr6:108557500-108557999	chr6:109442000-109442499	0.80389	Foreground	ZI Spearman
1085787	0.0114647946322025	chr6:108557500-108557999	chr6:109442500-109442999	0.97734	Foreground	ZI Spearman
1085788	0.00312087916240774	chr6:108558000-108558499	chr6:109435000-109435499	0.98676	Foreground	ZI Spearman
1085789	0.00623873843845418	chr6:108558000-108558499	chr6:109437000-109437499	0.98403	Foreground	ZI Spearman
1085790	0.00929234486990175	chr6:108558000-108558499	chr6:109437500-109437999	0.98055	Foreground	ZI Spearman
1085791	0.00890911686628951	chr6:108558000-108558499	chr6:109439000-109439499	0.98098	Foreground	ZI Spearman
1085792	-0.00680458691796621	chr6:108558000-108558499	chr6:109439500-109439999	0.00849	Foreground	ZI Spearman
1085793	0.192784761253161	chr6:108558000-108558499	chr6:109440000-109440499	0.19592	Foreground	ZI Spearman
1085794	-0.129008862464521	chr6:108558000-108558499	chr6:109440500-109440999	0.000390000000000001	Foreground	ZI Spearman
1085795	-0.0676790479985334	chr6:108558000-108558499	chr6:109441000-109441499	0.00153000000000003	Foreground	ZI Spearman
1085796	0.135345103075673	chr6:108558000-108558499	chr6:109441500-109441999	0.46492	Foreground	ZI Spearman
1085797	0.0599368177601249	chr6:108558000-108558499	chr6:109442000-109442499	0.85053	Foreground	ZI Spearman
1085798	-0.00741820737350653	chr6:108558000-108558499	chr6:109442500-109442999	0.00822000000000001	Foreground	ZI Spearman
1085799	0.0049879522399619	chr6:108558500-108558999	chr6:109435000-109435499	0.98535	Foreground	ZI Spearman
1085800	0.00660368142209161	chr6:108558500-108558999	chr6:109437000-109437499	0.98366	Foreground	ZI Spearman
1085801	0.0109011228838215	chr6:108558500-108558999	chr6:109437500-109437999	0.97824	Foreground	ZI Spearman
1085802	0.0107856860648109	chr6:108558500-108558999	chr6:109439000-109439499	0.97838	Foreground	ZI Spearman
1085803	-0.00230072111214866	chr6:108558500-108558999	chr6:109439500-109439999	0.0102	Foreground	ZI Spearman
1085804	0.226793204341576	chr6:108558500-108558999	chr6:109440000-109440499	0.10424	Foreground	ZI Spearman
1085805	-0.0500068057266727	chr6:108558500-108558999	chr6:109440500-109440999	0.00239999999999996	Foreground	ZI Spearman
1085806	-0.0717643571296568	chr6:108558500-108558999	chr6:109441000-109441499	0.00136999999999998	Foreground	ZI Spearman
1085807	0.108410757587958	chr6:108558500-108558999	chr6:109441500-109441999	0.61682	Foreground	ZI Spearman
1085808	0.0650948173874479	chr6:108558500-108558999	chr6:109442000-109442499	0.83028	Foreground	ZI Spearman
1085809	0.00576075201244684	chr6:108558500-108558999	chr6:109442500-109442999	0.98447	Foreground	ZI Spearman
1085810	0.0268123713675839	chr6:108559000-108559499	chr6:109435000-109435499	0.94909	Foreground	ZI Spearman
1085811	0.0290770479818511	chr6:108559000-108559499	chr6:109437000-109437499	0.94413	Foreground	ZI Spearman
1085812	0.0215889335615006	chr6:108559000-108559499	chr6:109437500-109437999	0.95929	Foreground	ZI Spearman
1085813	0.0261473782129931	chr6:108559000-108559499	chr6:109439000-109439499	0.95032	Foreground	ZI Spearman
1085814	0.0520440722623051	chr6:108559000-108559499	chr6:109439500-109439999	0.87949	Foreground	ZI Spearman
1085815	0.196814797309653	chr6:108559000-108559499	chr6:109440000-109440499	0.18294	Foreground	ZI Spearman
1085816	0.29081399091359	chr6:108559000-108559499	chr6:109440500-109440999	0.0276999999999999	Foreground	ZI Spearman
1085817	0.119247313570369	chr6:108559000-108559499	chr6:109441000-109441499	0.55555	Foreground	ZI Spearman
1085818	0.125995579833518	chr6:108559000-108559499	chr6:109441500-109441999	0.51746	Foreground	ZI Spearman
1085819	0.0808080943715734	chr6:108559000-108559499	chr6:109442000-109442499	0.76111	Foreground	ZI Spearman
1085820	0.0748777197291154	chr6:108559000-108559499	chr6:109442500-109442999	0.78826	Foreground	ZI Spearman
1085821	-0.000833663936419728	chr6:108559500-108559999	chr6:109435000-109435499	0.01101	Foreground	ZI Spearman
1085822	-0.000534384630020257	chr6:108559500-108559999	chr6:109437000-109437499	0.01112	Foreground	ZI Spearman
1085823	0.00723405281492136	chr6:108559500-108559999	chr6:109437500-109437999	0.98301	Foreground	ZI Spearman
1085824	0.00631840527721202	chr6:108559500-108559999	chr6:109439000-109439499	0.98392	Foreground	ZI Spearman
1085825	-0.016355093831115	chr6:108559500-108559999	chr6:109439500-109439999	0.00597999999999999	Foreground	ZI Spearman
1085826	-0.0321832605107986	chr6:108559500-108559999	chr6:109440000-109440499	0.00365000000000004	Foreground	ZI Spearman
1085827	-0.180491446824492	chr6:108559500-108559999	chr6:109440500-109440999	0.000129999999999963	Foreground	ZI Spearman
1085828	-0.181094652190541	chr6:108559500-108559999	chr6:109441000-109441499	0.000129999999999963	Foreground	ZI Spearman
1085829	0.0621534313921075	chr6:108559500-108559999	chr6:109441500-109441999	0.8419	Foreground	ZI Spearman
1085830	0.0194453281932307	chr6:108559500-108559999	chr6:109442000-109442499	0.96347	Foreground	ZI Spearman
1085831	-0.0349291198313707	chr6:108559500-108559999	chr6:109442500-109442999	0.00334999999999996	Foreground	ZI Spearman
1085832	0.0706494016059102	chr6:108560000-108560499	chr6:109435000-109435499	0.80643	Foreground	ZI Spearman
1085833	0.083616357994515	chr6:108560000-108560499	chr6:109437000-109437499	0.74734	Foreground	ZI Spearman
1085834	0.0393720524900552	chr6:108560000-108560499	chr6:109437500-109437999	0.91804	Foreground	ZI Spearman
1085835	0.0616313750275768	chr6:108560000-108560499	chr6:109439000-109439499	0.84426	Foreground	ZI Spearman
1085836	0.0986408837232522	chr6:108560000-108560499	chr6:109439500-109439999	0.67008	Foreground	ZI Spearman
1085837	-0.106956939247763	chr6:108560000-108560499	chr6:109440000-109440499	0.000619999999999954	Foreground	ZI Spearman
1085838	-0.0385291393953495	chr6:108560000-108560499	chr6:109440500-109440999	0.00302999999999998	Foreground	ZI Spearman
1085839	0.0724096515600785	chr6:108560000-108560499	chr6:109441000-109441499	0.79857	Foreground	ZI Spearman
1085840	0.13157367632062	chr6:108560000-108560499	chr6:109441500-109441999	0.48677	Foreground	ZI Spearman
1085841	0.111987340689932	chr6:108560000-108560499	chr6:109442000-109442499	0.59643	Foreground	ZI Spearman
1085842	0.127361976622579	chr6:108560000-108560499	chr6:109442500-109442999	0.50986	Foreground	ZI Spearman
1085843	0.0360657898545872	chr6:108560500-108560999	chr6:109435000-109435499	0.92704	Foreground	ZI Spearman
1085844	0.0357727372753191	chr6:108560500-108560999	chr6:109437000-109437499	0.92781	Foreground	ZI Spearman
1085845	0.0218748546323909	chr6:108560500-108560999	chr6:109437500-109437999	0.95875	Foreground	ZI Spearman
1085846	0.0260483522632514	chr6:108560500-108560999	chr6:109439000-109439499	0.95061	Foreground	ZI Spearman
1085847	0.0561777554504813	chr6:108560500-108560999	chr6:109439500-109439999	0.86449	Foreground	ZI Spearman
1085848	-0.248460507964656	chr6:108560500-108560999	chr6:109440000-109440499	2.000000000002e-05	Foreground	ZI Spearman
1085849	0.276708396178873	chr6:108560500-108560999	chr6:109440500-109440999	0.03786	Foreground	ZI Spearman
1085850	0.0461123912921677	chr6:108560500-108560999	chr6:109441000-109441499	0.89816	Foreground	ZI Spearman
1085851	-0.0186472378911335	chr6:108560500-108560999	chr6:109441500-109441999	0.00553000000000003	Foreground	ZI Spearman
1085852	0.0184586365993263	chr6:108560500-108560999	chr6:109442000-109442499	0.96521	Foreground	ZI Spearman
1085853	0.0715438146827688	chr6:108560500-108560999	chr6:109442500-109442999	0.80262	Foreground	ZI Spearman
1085854	0.0655698216736675	chr6:108561000-108561499	chr6:109435000-109435499	0.8282	Foreground	ZI Spearman
1085855	0.0686827207472989	chr6:108561000-108561499	chr6:109437000-109437499	0.81485	Foreground	ZI Spearman
1085856	0.0457533271376817	chr6:108561000-108561499	chr6:109437500-109437999	0.89926	Foreground	ZI Spearman
1085857	0.0587766143933064	chr6:108561000-108561499	chr6:109439000-109439499	0.85494	Foreground	ZI Spearman
1085858	0.102051435864001	chr6:108561000-108561499	chr6:109439500-109439999	0.65133	Foreground	ZI Spearman
1085859	-0.0611749555370668	chr6:108561000-108561499	chr6:109440000-109440499	0.00180000000000002	Foreground	ZI Spearman
1085860	0.191905269663876	chr6:108561000-108561499	chr6:109440500-109440999	0.19895	Foreground	ZI Spearman
1085861	-0.0110180196004192	chr6:108561000-108561499	chr6:109441000-109441499	0.00714000000000004	Foreground	ZI Spearman
1085862	0.0859691342203512	chr6:108561000-108561499	chr6:109441500-109441999	0.73592	Foreground	ZI Spearman
1085863	0.105508934784858	chr6:108561000-108561499	chr6:109442000-109442499	0.63282	Foreground	ZI Spearman
1085864	0.134234750310728	chr6:108561000-108561499	chr6:109442500-109442999	0.47162	Foreground	ZI Spearman
1085865	0.166333663330734	chr6:108561500-108561999	chr6:109435000-109435499	0.30379	Foreground	ZI Spearman
1085866	0.195687347350194	chr6:108561500-108561999	chr6:109437000-109437499	0.18655	Foreground	ZI Spearman
1085867	0.126926126277525	chr6:108561500-108561999	chr6:109437500-109437999	0.51209	Foreground	ZI Spearman
1085868	0.157810999042585	chr6:108561500-108561999	chr6:109439000-109439499	0.3449	Foreground	ZI Spearman
1085869	0.259357318776952	chr6:108561500-108561999	chr6:109439500-109439999	0.05446	Foreground	ZI Spearman
1085870	0.0730357056742591	chr6:108561500-108561999	chr6:109440000-109440499	0.79605	Foreground	ZI Spearman
1085871	0.200537856877432	chr6:108561500-108561999	chr6:109440500-109440999	0.17116	Foreground	ZI Spearman
1085872	0.0714983345443845	chr6:108561500-108561999	chr6:109441000-109441499	0.80277	Foreground	ZI Spearman
1085873	0.173459861117186	chr6:108561500-108561999	chr6:109441500-109441999	0.27115	Foreground	ZI Spearman
1085874	0.254705096082398	chr6:108561500-108561999	chr6:109442000-109442499	0.0596100000000001	Foreground	ZI Spearman
1085875	0.322292725162576	chr6:108561500-108561999	chr6:109442500-109442999	0.01245	Foreground	ZI Spearman
1085876	0.137297631953912	chr6:108562000-108562499	chr6:109435000-109435499	0.45391	Foreground	ZI Spearman
1085877	0.175718237734521	chr6:108562000-108562499	chr6:109437000-109437499	0.26115	Foreground	ZI Spearman
1085878	0.121460714111992	chr6:108562000-108562499	chr6:109437500-109437999	0.54337	Foreground	ZI Spearman
1085879	0.139167249324427	chr6:108562000-108562499	chr6:109439000-109439499	0.4434	Foreground	ZI Spearman
1085880	0.241341244153293	chr6:108562000-108562499	chr6:109439500-109439999	0.0779	Foreground	ZI Spearman
1085881	0.000347025153091748	chr6:108562000-108562499	chr6:109440000-109440499	0.98834	Foreground	ZI Spearman
1085882	0.247053345061476	chr6:108562000-108562499	chr6:109440500-109440999	0.06945	Foreground	ZI Spearman
1085883	0.0393823019343988	chr6:108562000-108562499	chr6:109441000-109441499	0.91803	Foreground	ZI Spearman
1085884	0.154160209268399	chr6:108562000-108562499	chr6:109441500-109441999	0.36277	Foreground	ZI Spearman
1085885	0.21950204256452	chr6:108562000-108562499	chr6:109442000-109442499	0.11946	Foreground	ZI Spearman
1085886	0.289465932704532	chr6:108562000-108562499	chr6:109442500-109442999	0.02845	Foreground	ZI Spearman
1085887	0.234664487239873	chr6:109091500-109091999	chr6:109435000-109435499	0.0897	Foreground	ZI Spearman
1085888	0.287493516675999	chr6:109091500-109091999	chr6:109437000-109437499	0.02983	Foreground	ZI Spearman
1085889	0.19255581802054	chr6:109091500-109091999	chr6:109437500-109437999	0.19675	Foreground	ZI Spearman
1085890	0.230084709098663	chr6:109091500-109091999	chr6:109439000-109439499	0.09796	Foreground	ZI Spearman
1085891	0.337442762179871	chr6:109091500-109091999	chr6:109439500-109439999	0.00788	Foreground	ZI Spearman
1085892	0.0896562340537055	chr6:109091500-109091999	chr6:109440000-109440499	0.71732	Foreground	ZI Spearman
1085893	0.0518967675075002	chr6:109091500-109091999	chr6:109440500-109440999	0.87996	Foreground	ZI Spearman
1085894	0.126803372292624	chr6:109091500-109091999	chr6:109441000-109441499	0.51295	Foreground	ZI Spearman
1085895	0.297574753032082	chr6:109091500-109091999	chr6:109441500-109441999	0.02384	Foreground	ZI Spearman
1085896	0.377608676814496	chr6:109091500-109091999	chr6:109442000-109442499	0.00224000000000002	Foreground	ZI Spearman
1085897	0.403049491005964	chr6:109091500-109091999	chr6:109442500-109442999	0.000850000000000017	Foreground	ZI Spearman
1085898	0.217787883499549	chr6:109092000-109092499	chr6:109435000-109435499	0.12351	Foreground	ZI Spearman
1085899	0.252992452394113	chr6:109092000-109092499	chr6:109437000-109437499	0.06173	Foreground	ZI Spearman
1085900	0.158881208588995	chr6:109092000-109092499	chr6:109437500-109437999	0.33966	Foreground	ZI Spearman
1085901	0.198695399781208	chr6:109092000-109092499	chr6:109439000-109439499	0.17662	Foreground	ZI Spearman
1085902	0.279176687856889	chr6:109092000-109092499	chr6:109439500-109439999	0.03596	Foreground	ZI Spearman
1085903	0.0581089347706293	chr6:109092000-109092499	chr6:109440000-109440499	0.85732	Foreground	ZI Spearman
1085904	0.0412955886327072	chr6:109092000-109092499	chr6:109440500-109440999	0.91256	Foreground	ZI Spearman
1085905	0.0541899727758161	chr6:109092000-109092499	chr6:109441000-109441499	0.87204	Foreground	ZI Spearman
1085906	0.174802472708039	chr6:109092000-109092499	chr6:109441500-109441999	0.26491	Foreground	ZI Spearman
1085907	0.266769539499297	chr6:109092000-109092499	chr6:109442000-109442499	0.04683	Foreground	ZI Spearman
1085908	0.295726460266247	chr6:109092000-109092499	chr6:109442500-109442999	0.02481	Foreground	ZI Spearman
1085909	0.193788272660961	chr6:109092500-109092999	chr6:109435000-109435499	0.1926	Foreground	ZI Spearman
1085910	0.220060535949876	chr6:109092500-109092999	chr6:109437000-109437499	0.11819	Foreground	ZI Spearman
1085911	0.155332883739387	chr6:109092500-109092999	chr6:109437500-109437999	0.35692	Foreground	ZI Spearman
1085912	0.189003918466195	chr6:109092500-109092999	chr6:109439000-109439499	0.20901	Foreground	ZI Spearman
1085913	0.261402826157047	chr6:109092500-109092999	chr6:109439500-109439999	0.05226	Foreground	ZI Spearman
1085914	0.0599267336778782	chr6:109092500-109092999	chr6:109440000-109440499	0.8506	Foreground	ZI Spearman
1085915	0.0365862118340309	chr6:109092500-109092999	chr6:109440500-109440999	0.92548	Foreground	ZI Spearman
1085916	0.0555667624823015	chr6:109092500-109092999	chr6:109441000-109441499	0.86705	Foreground	ZI Spearman
1085917	0.168110182311572	chr6:109092500-109092999	chr6:109441500-109441999	0.29549	Foreground	ZI Spearman
1085918	0.253395941083413	chr6:109092500-109092999	chr6:109442000-109442499	0.06125	Foreground	ZI Spearman
1085919	0.263613886471221	chr6:109092500-109092999	chr6:109442500-109442999	0.04984	Foreground	ZI Spearman
1085920	0.189151175452818	chr6:109093000-109093499	chr6:109435000-109435499	0.20848	Foreground	ZI Spearman
1085921	0.230688093022478	chr6:109093000-109093499	chr6:109437000-109437499	0.09688	Foreground	ZI Spearman
1085922	0.176266944392733	chr6:109093000-109093499	chr6:109437500-109437999	0.25881	Foreground	ZI Spearman
1085923	0.211492347132305	chr6:109093000-109093499	chr6:109439000-109439499	0.13983	Foreground	ZI Spearman
1085924	0.256797663128732	chr6:109093000-109093499	chr6:109439500-109439999	0.05729	Foreground	ZI Spearman
1085925	0.06892655904769	chr6:109093000-109093499	chr6:109440000-109440499	0.81382	Foreground	ZI Spearman
1085926	0.0368530877425079	chr6:109093000-109093499	chr6:109440500-109440999	0.92473	Foreground	ZI Spearman
1085927	0.0562912897205948	chr6:109093000-109093499	chr6:109441000-109441499	0.86409	Foreground	ZI Spearman
1085928	0.159987160471554	chr6:109093000-109093499	chr6:109441500-109441999	0.3342	Foreground	ZI Spearman
1085929	0.260800467000582	chr6:109093000-109093499	chr6:109442000-109442499	0.05293	Foreground	ZI Spearman
1085930	0.258678363725412	chr6:109093000-109093499	chr6:109442500-109442999	0.05514	Foreground	ZI Spearman
1085931	0.209550224813639	chr6:109093500-109093999	chr6:109435000-109435499	0.14506	Foreground	ZI Spearman
1085932	0.252670338572921	chr6:109093500-109093999	chr6:109437000-109437499	0.06201	Foreground	ZI Spearman
1085933	0.173311281000243	chr6:109093500-109093999	chr6:109437500-109437999	0.2717	Foreground	ZI Spearman
1085934	0.210269533635486	chr6:109093500-109093999	chr6:109439000-109439499	0.14316	Foreground	ZI Spearman
1085935	0.309881465930917	chr6:109093500-109093999	chr6:109439500-109439999	0.01767	Foreground	ZI Spearman
1085936	0.18841365656012	chr6:109093500-109093999	chr6:109440000-109440499	0.21121	Foreground	ZI Spearman
1085937	0.0350225863317089	chr6:109093500-109093999	chr6:109440500-109440999	0.92968	Foreground	ZI Spearman
1085938	0.118533309908236	chr6:109093500-109093999	chr6:109441000-109441499	0.5599	Foreground	ZI Spearman
1085939	0.338987523130679	chr6:109093500-109093999	chr6:109441500-109441999	0.00753000000000004	Foreground	ZI Spearman
1085940	0.423143863425185	chr6:109093500-109093999	chr6:109442000-109442499	0.00055000000000005	Foreground	ZI Spearman
1085941	0.372462266010838	chr6:109093500-109093999	chr6:109442500-109442999	0.00265000000000004	Foreground	ZI Spearman
1085942	0.0491150171487372	chr6:109094000-109094499	chr6:109435000-109435499	0.88937	Foreground	ZI Spearman
1085943	0.0451776402767672	chr6:109094000-109094499	chr6:109437000-109437499	0.90097	Foreground	ZI Spearman
1085944	0.0377310407715492	chr6:109094000-109094499	chr6:109437500-109437999	0.92263	Foreground	ZI Spearman
1085945	0.052482632038774	chr6:109094000-109094499	chr6:109439000-109439499	0.87803	Foreground	ZI Spearman
1085946	0.106923186389837	chr6:109094000-109094499	chr6:109439500-109439999	0.6249	Foreground	ZI Spearman
1085947	0.313703511561006	chr6:109094000-109094499	chr6:109440000-109440499	0.01564	Foreground	ZI Spearman
1085948	0.394512921975943	chr6:109094000-109094499	chr6:109440500-109440999	0.00117999999999996	Foreground	ZI Spearman
1085949	0.253698021354154	chr6:109094000-109094499	chr6:109441000-109441499	0.0609	Foreground	ZI Spearman
1085950	0.19252978641937	chr6:109094000-109094499	chr6:109441500-109441999	0.19683	Foreground	ZI Spearman
1085951	0.130021164070614	chr6:109094000-109094499	chr6:109442000-109442499	0.49534	Foreground	ZI Spearman
1085952	0.12259714191296	chr6:109094000-109094499	chr6:109442500-109442999	0.53706	Foreground	ZI Spearman
1085953	0.0349814971183554	chr6:109094500-109094999	chr6:109435000-109435499	0.92979	Foreground	ZI Spearman
1085954	0.0292160173996924	chr6:109094500-109094999	chr6:109437000-109437499	0.94387	Foreground	ZI Spearman
1085955	0.0193857943774243	chr6:109094500-109094999	chr6:109437500-109437999	0.96358	Foreground	ZI Spearman
1085956	0.0287131140304783	chr6:109094500-109094999	chr6:109439000-109439499	0.9449	Foreground	ZI Spearman
1085957	0.0687429860063345	chr6:109094500-109094999	chr6:109439500-109439999	0.81458	Foreground	ZI Spearman
1085958	0.020586339537993	chr6:109094500-109094999	chr6:109440000-109440499	0.96127	Foreground	ZI Spearman
1085959	0.35002795230793	chr6:109094500-109094999	chr6:109440500-109440999	0.00539000000000001	Foreground	ZI Spearman
1085960	0.179619584297638	chr6:109094500-109094999	chr6:109441000-109441499	0.24486	Foreground	ZI Spearman
1085961	0.0663666239301909	chr6:109094500-109094999	chr6:109441500-109441999	0.82497	Foreground	ZI Spearman
1085962	0.0440455573304091	chr6:109094500-109094999	chr6:109442000-109442499	0.90443	Foreground	ZI Spearman
1085963	0.0499102924827277	chr6:109094500-109094999	chr6:109442500-109442999	0.8865	Foreground	ZI Spearman
1085964	0.0132847659527382	chr6:109095000-109095499	chr6:109435000-109435499	0.97462	Foreground	ZI Spearman
1085965	0.0098673330975238	chr6:109095000-109095499	chr6:109437000-109437499	0.97989	Foreground	ZI Spearman
1085966	0.0128998194724883	chr6:109095000-109095499	chr6:109437500-109437999	0.97519	Foreground	ZI Spearman
1085967	0.019095458771791	chr6:109095000-109095499	chr6:109439000-109439499	0.96406	Foreground	ZI Spearman
1085968	0.031512993904033	chr6:109095000-109095499	chr6:109439500-109439999	0.93864	Foreground	ZI Spearman
1085969	0.241356416388915	chr6:109095000-109095499	chr6:109440000-109440499	0.07789	Foreground	ZI Spearman
1085970	0.0478782456749716	chr6:109095000-109095499	chr6:109440500-109440999	0.89304	Foreground	ZI Spearman
1085971	0.0647584336765364	chr6:109095000-109095499	chr6:109441000-109441499	0.83157	Foreground	ZI Spearman
1085972	0.117967712324449	chr6:109095000-109095499	chr6:109441500-109441999	0.56283	Foreground	ZI Spearman
1085973	0.0705728839971917	chr6:109095000-109095499	chr6:109442000-109442499	0.80683	Foreground	ZI Spearman
1085974	0.0152333353887969	chr6:109095000-109095499	chr6:109442500-109442999	0.97126	Foreground	ZI Spearman
1085975	0.282927901186369	chr6:109377500-109377999	chr6:110053500-110053999	0.03316	Foreground	ZI Spearman
1085976	0.299351302777694	chr6:109378000-109378499	chr6:110053500-110053999	0.02286	Foreground	ZI Spearman
1085977	0.190105861876745	chr6:109378500-109378999	chr6:110053500-110053999	0.20493	Foreground	ZI Spearman
1085978	0.288959809815785	chr6:109379000-109379499	chr6:110053500-110053999	0.02886	Foreground	ZI Spearman
1085979	0.293430191110237	chr6:109379500-109379999	chr6:110053500-110053999	0.02596	Foreground	ZI Spearman
1085980	0.289342065522786	chr6:109380000-109380499	chr6:110053500-110053999	0.02855	Foreground	ZI Spearman
1085981	0.31004302802104	chr6:109380500-109380999	chr6:110053500-110053999	0.01763	Foreground	ZI Spearman
1085982	0.190420366698311	chr6:109381000-109381499	chr6:110053500-110053999	0.20386	Foreground	ZI Spearman
1085983	0.00204100895867482	chr6:109381500-109381999	chr6:110053500-110053999	0.98747	Foreground	ZI Spearman
1085984	0.0549752006295702	chr6:109382000-109382499	chr6:110053500-110053999	0.86914	Foreground	ZI Spearman
1085985	-0.0417777601247983	chr6:109382500-109382999	chr6:110053500-110053999	0.00275999999999998	Foreground	ZI Spearman
1085986	-0.028127691119401	chr6:109383000-109383499	chr6:110053500-110053999	0.00419999999999998	Foreground	ZI Spearman
1085987	0.373826464013005	chr6:109383500-109383999	chr6:110053500-110053999	0.00248000000000004	Foreground	ZI Spearman
1085988	0.346726027472865	chr6:109384000-109384499	chr6:110053500-110053999	0.00595999999999997	Foreground	ZI Spearman
1085989	0.348100543081203	chr6:109384500-109384999	chr6:110053500-110053999	0.00566	Foreground	ZI Spearman
1085990	0.180130928059014	chr6:109473000-109473499	chr6:110053500-110053999	0.24271	Foreground	ZI Spearman
1085991	0.173073309309194	chr6:109474500-109474999	chr6:110053500-110053999	0.2728	Foreground	ZI Spearman
1085992	0.192458595630675	chr6:109476500-109476999	chr6:110053500-110053999	0.19709	Foreground	ZI Spearman
1085993	0.144470466387995	chr6:109477000-109477499	chr6:110053500-110053999	0.41378	Foreground	ZI Spearman
1085994	0.23588606300532	chr6:109477500-109477999	chr6:110053500-110053999	0.08716	Foreground	ZI Spearman
1085995	0.142772364200328	chr6:109478000-109478499	chr6:110053500-110053999	0.42335	Foreground	ZI Spearman
1085996	0.254648414969659	chr6:109478500-109478999	chr6:110053500-110053999	0.05963	Foreground	ZI Spearman
1085997	0.261855529619919	chr6:109479000-109479499	chr6:110053500-110053999	0.05172	Foreground	ZI Spearman
1085998	0.166738093713837	chr6:109479500-109479999	chr6:110053500-110053999	0.30197	Foreground	ZI Spearman
1085999	0.236845065272982	chr6:109480000-109480499	chr6:110053500-110053999	0.08547	Foreground	ZI Spearman
1086000	0.207449325577103	chr6:109480500-109480999	chr6:110053500-110053999	0.1507	Foreground	ZI Spearman
1086001	0.248727640763908	chr6:109481000-109481499	chr6:110053500-110053999	0.06716	Foreground	ZI Spearman
1086002	0.209069396642238	chr6:109481500-109481999	chr6:110053500-110053999	0.14632	Foreground	ZI Spearman
1086003	0.24144889935425	chr6:109482000-109482499	chr6:110053500-110053999	0.07769	Foreground	ZI Spearman
1086004	0.188213142124804	chr6:109482500-109482999	chr6:110053500-110053999	0.21197	Foreground	ZI Spearman
1086005	-0.0657686680876223	chr6:109483000-109483499	chr6:110053500-110053999	0.00158000000000003	Foreground	ZI Spearman
1086006	0.135765850798299	chr6:109483500-109483999	chr6:110053500-110053999	0.46274	Foreground	ZI Spearman
1086007	0.303614146644869	chr6:109484000-109484499	chr6:110053500-110053999	0.02076	Foreground	ZI Spearman
1086008	0.27508221327738	chr6:109484500-109484999	chr6:110053500-110053999	0.0391	Foreground	ZI Spearman
1086009	0.204422343592021	chr6:109485000-109485499	chr6:110053500-110053999	0.15941	Foreground	ZI Spearman
1086010	0.160272642676947	chr6:109689000-109689499	chr6:110053500-110053999	0.33271	Foreground	ZI Spearman
1086011	0.322077082487342	chr6:109690000-109690499	chr6:110053500-110053999	0.01255	Foreground	ZI Spearman
1086012	0.119732933361252	chr6:109690500-109690999	chr6:110053500-110053999	0.55297	Foreground	ZI Spearman
1086013	-0.0209829725135631	chr6:109691000-109691499	chr6:110053500-110053999	0.00510999999999995	Foreground	ZI Spearman
1086014	0.111697145219007	chr6:109691500-109691999	chr6:110053500-110053999	0.59812	Foreground	ZI Spearman
1086015	0.219518299097	chr6:109692000-109692499	chr6:110053500-110053999	0.11944	Foreground	ZI Spearman
1086016	0.260249749919467	chr6:109693000-109693499	chr6:110053500-110053999	0.05348	Foreground	ZI Spearman
1086017	0.199044601983601	chr6:110178000-110178499	chr6:109435000-109435499	0.17566	Foreground	ZI Spearman
1086018	0.191977486835262	chr6:110178000-110178499	chr6:109437000-109437499	0.19874	Foreground	ZI Spearman
1086019	0.158012668087064	chr6:110178000-110178499	chr6:109437500-109437999	0.34402	Foreground	ZI Spearman
1086020	0.197414964037391	chr6:110178000-110178499	chr6:109439000-109439499	0.18094	Foreground	ZI Spearman
1086021	0.224755725049937	chr6:110178000-110178499	chr6:109439500-109439999	0.10807	Foreground	ZI Spearman
1086022	0.0547082096431263	chr6:110178000-110178499	chr6:109440000-109440499	0.87009	Foreground	ZI Spearman
1086023	0.0283735530799918	chr6:110178000-110178499	chr6:109440500-109440999	0.9457	Foreground	ZI Spearman
1086024	0.0514643201024393	chr6:110178000-110178499	chr6:109441000-109441499	0.8814	Foreground	ZI Spearman
1086025	0.146870063264365	chr6:110178000-110178499	chr6:109441500-109441999	0.40097	Foreground	ZI Spearman
1086026	0.223403069600858	chr6:110178000-110178499	chr6:109442000-109442499	0.11104	Foreground	ZI Spearman
1086027	0.248039140215888	chr6:110178000-110178499	chr6:109442500-109442999	0.0681	Foreground	ZI Spearman
1086028	0.061921669117276	chr6:110178500-110178999	chr6:109435000-109435499	0.84297	Foreground	ZI Spearman
1086029	0.0747638259326532	chr6:110178500-110178999	chr6:109437000-109437499	0.78878	Foreground	ZI Spearman
1086030	0.047499204540176	chr6:110178500-110178999	chr6:109437500-109437999	0.89403	Foreground	ZI Spearman
1086031	0.0683147044856169	chr6:110178500-110178999	chr6:109439000-109439499	0.81664	Foreground	ZI Spearman
1086032	0.105622708792461	chr6:110178500-110178999	chr6:109439500-109439999	0.63222	Foreground	ZI Spearman
1086033	0.433105456887453	chr6:110178500-110178999	chr6:109440000-109440499	0.000410000000000021	Foreground	ZI Spearman
1086034	0.0296666968434527	chr6:110178500-110178999	chr6:109440500-109440999	0.94288	Foreground	ZI Spearman
1086035	0.276309362841049	chr6:110178500-110178999	chr6:109441000-109441499	0.03813	Foreground	ZI Spearman
1086036	0.321787622699378	chr6:110178500-110178999	chr6:109441500-109441999	0.01263	Foreground	ZI Spearman
1086037	0.217737828421358	chr6:110178500-110178999	chr6:109442000-109442499	0.12359	Foreground	ZI Spearman
1086038	0.146032792245027	chr6:110178500-110178999	chr6:109442500-109442999	0.40551	Foreground	ZI Spearman
1086039	0.040974686489692	chr6:110179000-110179499	chr6:109435000-109435499	0.91346	Foreground	ZI Spearman
1086040	0.0486820990224298	chr6:110179000-110179499	chr6:109437000-109437499	0.89087	Foreground	ZI Spearman
1086041	0.0368092059035455	chr6:110179000-110179499	chr6:109437500-109437999	0.92489	Foreground	ZI Spearman
1086042	0.0473039773320464	chr6:110179000-110179499	chr6:109439000-109439499	0.89453	Foreground	ZI Spearman
1086043	0.0800579991319347	chr6:110179000-110179499	chr6:109439500-109439999	0.76461	Foreground	ZI Spearman
1086044	0.507190795714294	chr6:110179000-110179499	chr6:109440000-109440499	5.9999999999949e-05	Foreground	ZI Spearman
1086045	0.224738513417926	chr6:110179000-110179499	chr6:109440500-109440999	0.1081	Foreground	ZI Spearman
1086046	0.365052317652235	chr6:110179000-110179499	chr6:109441000-109441499	0.00333000000000006	Foreground	ZI Spearman
1086047	0.307065056586827	chr6:110179000-110179499	chr6:109441500-109441999	0.01911	Foreground	ZI Spearman
1086048	0.140838316095267	chr6:110179000-110179499	chr6:109442000-109442499	0.43455	Foreground	ZI Spearman
1086049	0.0895871374486157	chr6:110179000-110179499	chr6:109442500-109442999	0.71778	Foreground	ZI Spearman
1086050	0.0412356522713422	chr6:110179500-110179999	chr6:109435000-109435499	0.91275	Foreground	ZI Spearman
1086051	0.0515801576428653	chr6:110179500-110179999	chr6:109437000-109437499	0.88092	Foreground	ZI Spearman
1086052	0.0376149003069594	chr6:110179500-110179999	chr6:109437500-109437999	0.92293	Foreground	ZI Spearman
1086053	0.0441752789702972	chr6:110179500-110179999	chr6:109439000-109439499	0.90406	Foreground	ZI Spearman
1086054	0.0888844414699385	chr6:110179500-110179999	chr6:109439500-109439999	0.72127	Foreground	ZI Spearman
1086055	0.480848305643384	chr6:110179500-110179999	chr6:109440000-109440499	0.000149999999999983	Foreground	ZI Spearman
1086056	0.16852718165516	chr6:110179500-110179999	chr6:109440500-109440999	0.29351	Foreground	ZI Spearman
1086057	0.306473164088462	chr6:110179500-110179999	chr6:109441000-109441499	0.01938	Foreground	ZI Spearman
1086058	0.239122694318371	chr6:110179500-110179999	chr6:109441500-109441999	0.08149	Foreground	ZI Spearman
1086059	0.168881044191988	chr6:110179500-110179999	chr6:109442000-109442499	0.29191	Foreground	ZI Spearman
1086060	0.10829865356965	chr6:110179500-110179999	chr6:109442500-109442999	0.61749	Foreground	ZI Spearman
1086061	0.00768270372589583	chr6:110180000-110180499	chr6:109435000-109435499	0.9826	Foreground	ZI Spearman
1086062	0.0124621980796115	chr6:110180000-110180499	chr6:109437000-109437499	0.97582	Foreground	ZI Spearman
1086063	0.0116246640026576	chr6:110180000-110180499	chr6:109437500-109437999	0.97716	Foreground	ZI Spearman
1086064	0.0140187216600302	chr6:110180000-110180499	chr6:109439000-109439499	0.97336	Foreground	ZI Spearman
1086065	0.0036125777953602	chr6:110180000-110180499	chr6:109439500-109439999	0.98643	Foreground	ZI Spearman
1086066	0.202056343424768	chr6:110180000-110180499	chr6:109440000-109440499	0.16693	Foreground	ZI Spearman
1086067	-0.112112574590049	chr6:110180000-110180499	chr6:109440500-109440999	0.00055000000000005	Foreground	ZI Spearman
1086068	-0.0606023916766981	chr6:110180000-110180499	chr6:109441000-109441499	0.00180999999999998	Foreground	ZI Spearman
1086069	0.116819325867275	chr6:110180000-110180499	chr6:109441500-109441999	0.56915	Foreground	ZI Spearman
1086070	0.0705341203392955	chr6:110180000-110180499	chr6:109442000-109442499	0.807	Foreground	ZI Spearman
1086071	0.00718481426153669	chr6:110180000-110180499	chr6:109442500-109442999	0.98304	Foreground	ZI Spearman
1086072	0.117850380899901	chr6:110180500-110180999	chr6:109435000-109435499	0.56357	Foreground	ZI Spearman
1086073	0.142135897626325	chr6:110180500-110180999	chr6:109437000-109437499	0.42691	Foreground	ZI Spearman
1086074	0.0840103973415848	chr6:110180500-110180999	chr6:109437500-109437999	0.74534	Foreground	ZI Spearman
1086075	0.121488423883857	chr6:110180500-110180999	chr6:109439000-109439499	0.54311	Foreground	ZI Spearman
1086076	0.182961586486832	chr6:110180500-110180999	chr6:109439500-109439999	0.23177	Foreground	ZI Spearman
1086077	0.162681543834872	chr6:110180500-110180999	chr6:109440000-109440499	0.32081	Foreground	ZI Spearman
1086078	-0.0577622646804887	chr6:110180500-110180999	chr6:109440500-109440999	0.00199000000000005	Foreground	ZI Spearman
1086079	0.0731230056552745	chr6:110180500-110180999	chr6:109441000-109441499	0.79563	Foreground	ZI Spearman
1086080	0.331823387706382	chr6:110180500-110180999	chr6:109441500-109441999	0.00936999999999999	Foreground	ZI Spearman
1086081	0.305237906383169	chr6:110180500-110180999	chr6:109442000-109442499	0.02001	Foreground	ZI Spearman
1086082	0.23822977070664	chr6:110180500-110180999	chr6:109442500-109442999	0.08301	Foreground	ZI Spearman
1086083	0.193038561046705	chr6:110181000-110181499	chr6:109435000-109435499	0.19517	Foreground	ZI Spearman
1086084	0.246419548187705	chr6:110181000-110181499	chr6:109437000-109437499	0.07029	Foreground	ZI Spearman
1086085	0.173555203942195	chr6:110181000-110181499	chr6:109437500-109437999	0.2708	Foreground	ZI Spearman
1086086	0.193079085772906	chr6:110181000-110181499	chr6:109439000-109439499	0.19505	Foreground	ZI Spearman
1086087	0.32264591314765	chr6:110181000-110181499	chr6:109439500-109439999	0.01226	Foreground	ZI Spearman
1086088	0.0231901838600587	chr6:110181000-110181499	chr6:109440000-109440499	0.9567	Foreground	ZI Spearman
1086089	0.110733467333016	chr6:110181000-110181499	chr6:109440500-109440999	0.60346	Foreground	ZI Spearman
1086090	0.121595040336166	chr6:110181000-110181499	chr6:109441000-109441499	0.54249	Foreground	ZI Spearman
1086091	0.234038500052596	chr6:110181000-110181499	chr6:109441500-109441999	0.0908099999999999	Foreground	ZI Spearman
1086092	0.324115573313827	chr6:110181000-110181499	chr6:109442000-109442499	0.01171	Foreground	ZI Spearman
1086093	0.382961125166732	chr6:110181000-110181499	chr6:109442500-109442999	0.00170000000000003	Foreground	ZI Spearman
1086094	0.158959635853386	chr6:110181500-110181999	chr6:109435000-109435499	0.33926	Foreground	ZI Spearman
1086095	0.196505320302142	chr6:110181500-110181999	chr6:109437000-109437499	0.18393	Foreground	ZI Spearman
1086096	0.131268726459336	chr6:110181500-110181999	chr6:109437500-109437999	0.48833	Foreground	ZI Spearman
1086097	0.141750803674202	chr6:110181500-110181999	chr6:109439000-109439499	0.42916	Foreground	ZI Spearman
1086098	0.241327684509138	chr6:110181500-110181999	chr6:109439500-109439999	0.07792	Foreground	ZI Spearman
1086099	0.0468182416266798	chr6:110181500-110181999	chr6:109440000-109440499	0.896	Foreground	ZI Spearman
1086100	0.148545285574025	chr6:110181500-110181999	chr6:109440500-109440999	0.39192	Foreground	ZI Spearman
1086101	0.15147271502207	chr6:110181500-110181999	chr6:109441000-109441499	0.37704	Foreground	ZI Spearman
1086102	0.129659517961036	chr6:110181500-110181999	chr6:109441500-109441999	0.49709	Foreground	ZI Spearman
1086103	0.215490653766651	chr6:110181500-110181999	chr6:109442000-109442499	0.12912	Foreground	ZI Spearman
1086104	0.253741008780859	chr6:110181500-110181999	chr6:109442500-109442999	0.0608	Foreground	ZI Spearman
1086105	0.172473702125903	chr6:110182000-110182499	chr6:109435000-109435499	0.2755	Foreground	ZI Spearman
1086106	0.221415199665646	chr6:110182000-110182499	chr6:109437000-109437499	0.11532	Foreground	ZI Spearman
1086107	0.119862871299721	chr6:110182000-110182499	chr6:109437500-109437999	0.55216	Foreground	ZI Spearman
1086108	0.171743076590139	chr6:110182000-110182499	chr6:109439000-109439499	0.27872	Foreground	ZI Spearman
1086109	0.235251007376416	chr6:110182000-110182499	chr6:109439500-109439999	0.08848	Foreground	ZI Spearman
1086110	0.0311033811964247	chr6:110182000-110182499	chr6:109440000-109440499	0.93966	Foreground	ZI Spearman
1086111	0.0588002811263759	chr6:110182000-110182499	chr6:109440500-109440999	0.85484	Foreground	ZI Spearman
1086112	0.0686202404269804	chr6:110182000-110182499	chr6:109441000-109441499	0.81518	Foreground	ZI Spearman
1086113	0.150225173997512	chr6:110182000-110182499	chr6:109441500-109441999	0.38327	Foreground	ZI Spearman
1086114	0.202805539947167	chr6:110182000-110182499	chr6:109442000-109442499	0.16458	Foreground	ZI Spearman
1086115	0.23256048606587	chr6:110182000-110182499	chr6:109442500-109442999	0.09341	Foreground	ZI Spearman
1086116	0.186297259627893	chr6:110182500-110182999	chr6:109435000-109435499	0.21893	Foreground	ZI Spearman
1086117	0.193547716501663	chr6:110182500-110182999	chr6:109437000-109437499	0.19338	Foreground	ZI Spearman
1086118	0.114964407896595	chr6:110182500-110182999	chr6:109437500-109437999	0.5795	Foreground	ZI Spearman
1086119	0.168524463952236	chr6:110182500-110182999	chr6:109439000-109439499	0.29354	Foreground	ZI Spearman
1086120	0.216159846788944	chr6:110182500-110182999	chr6:109439500-109439999	0.12753	Foreground	ZI Spearman
1086121	0.0321177461788968	chr6:110182500-110182999	chr6:109440000-109440499	0.93711	Foreground	ZI Spearman
1086122	0.0368033861192466	chr6:110182500-110182999	chr6:109440500-109440999	0.92493	Foreground	ZI Spearman
1086123	0.0495191491262321	chr6:110182500-110182999	chr6:109441000-109441499	0.88779	Foreground	ZI Spearman
1086124	0.140919930706744	chr6:110182500-110182999	chr6:109441500-109441999	0.4341	Foreground	ZI Spearman
1086125	0.198925968986019	chr6:110182500-110182999	chr6:109442000-109442499	0.17603	Foreground	ZI Spearman
1086126	0.206816405697531	chr6:110182500-110182999	chr6:109442500-109442999	0.15236	Foreground	ZI Spearman
1086127	0.226400863938873	chr6:110183000-110183499	chr6:109435000-109435499	0.105	Foreground	ZI Spearman
1086128	0.243815948581525	chr6:110183000-110183499	chr6:109437000-109437499	0.07416	Foreground	ZI Spearman
1086129	0.173895132937037	chr6:110183000-110183499	chr6:109437500-109437999	0.26925	Foreground	ZI Spearman
1086130	0.213766036604994	chr6:110183000-110183499	chr6:109439000-109439499	0.13388	Foreground	ZI Spearman
1086131	0.297571411367675	chr6:110183000-110183499	chr6:109439500-109439999	0.02384	Foreground	ZI Spearman
1086132	0.0413510970985215	chr6:110183000-110183499	chr6:109440000-109440499	0.91239	Foreground	ZI Spearman
1086133	0.0536620208777284	chr6:110183000-110183499	chr6:109440500-109440999	0.87397	Foreground	ZI Spearman
1086134	0.0690613455860488	chr6:110183000-110183499	chr6:109441000-109441499	0.81332	Foreground	ZI Spearman
1086135	0.169859935261691	chr6:110183000-110183499	chr6:109441500-109441999	0.28746	Foreground	ZI Spearman
1086136	0.258019311730032	chr6:110183000-110183499	chr6:109442000-109442499	0.0558999999999999	Foreground	ZI Spearman
1086137	0.293306481657891	chr6:110183000-110183499	chr6:109442500-109442999	0.02603	Foreground	ZI Spearman
1086138	0.224368009812068	chr6:110178000-110178499	chr6:109451500-109451999	0.10897	Foreground	ZI Spearman
1086139	0.227713076638142	chr6:110178000-110178499	chr6:109452000-109452499	0.10265	Foreground	ZI Spearman
1086140	0.218275812980034	chr6:110178000-110178499	chr6:109452500-109452999	0.12232	Foreground	ZI Spearman
1086141	0.253065947663309	chr6:110178000-110178499	chr6:109453000-109453499	0.06162	Foreground	ZI Spearman
1086142	0.198792956328014	chr6:110178000-110178499	chr6:109453500-109453999	0.17631	Foreground	ZI Spearman
1086143	0.213239908694761	chr6:110178000-110178499	chr6:109454000-109454499	0.13531	Foreground	ZI Spearman
1086144	0.040427135041807	chr6:110178000-110178499	chr6:109454500-109454999	0.91508	Foreground	ZI Spearman
1086145	0.0485207157413556	chr6:110178000-110178499	chr6:109455000-109455499	0.89121	Foreground	ZI Spearman
1086146	0.0345042357519228	chr6:110178000-110178499	chr6:109455500-109455999	0.93101	Foreground	ZI Spearman
1086147	0.0529867701091672	chr6:110178000-110178499	chr6:109456000-109456499	0.87623	Foreground	ZI Spearman
1086148	0.218790890656902	chr6:110178000-110178499	chr6:109456500-109456999	0.12108	Foreground	ZI Spearman
1086149	0.180894248427028	chr6:110178000-110178499	chr6:109457000-109457499	0.23973	Foreground	ZI Spearman
1086150	0.233372236942592	chr6:110178000-110178499	chr6:109457500-109457999	0.09209	Foreground	ZI Spearman
1086151	0.199737635112026	chr6:110178000-110178499	chr6:109458000-109458499	0.17387	Foreground	ZI Spearman
1086152	0.0870377634550218	chr6:110178000-110178499	chr6:109458500-109458999	0.7308	Foreground	ZI Spearman
1086153	0.0979607693618923	chr6:110178000-110178499	chr6:109459000-109459499	0.67376	Foreground	ZI Spearman
1086154	0.237520751485717	chr6:110178000-110178499	chr6:109459500-109459999	0.0843	Foreground	ZI Spearman
1086155	0.128709120431922	chr6:110178500-110178999	chr6:109451500-109451999	0.50237	Foreground	ZI Spearman
1086156	0.0978388418883556	chr6:110178500-110178999	chr6:109452000-109452499	0.67441	Foreground	ZI Spearman
1086157	0.116516112732303	chr6:110178500-110178999	chr6:109452500-109452999	0.57095	Foreground	ZI Spearman
1086158	0.135197328115956	chr6:110178500-110178999	chr6:109453000-109453499	0.46586	Foreground	ZI Spearman
1086159	0.139747545758443	chr6:110178500-110178999	chr6:109453500-109453999	0.44035	Foreground	ZI Spearman
1086160	0.209060362959035	chr6:110178500-110178999	chr6:109454000-109454499	0.14633	Foreground	ZI Spearman
1086161	0.389676853674922	chr6:110178500-110178999	chr6:109454500-109454999	0.00136000000000003	Foreground	ZI Spearman
1086162	0.419490756698691	chr6:110178500-110178999	chr6:109455000-109455499	0.000580000000000025	Foreground	ZI Spearman
1086163	0.346801867748294	chr6:110178500-110178999	chr6:109455500-109455999	0.00592999999999999	Foreground	ZI Spearman
1086164	0.0346648595757085	chr6:110178500-110178999	chr6:109456000-109456499	0.93055	Foreground	ZI Spearman
1086165	0.184648393462448	chr6:110178500-110178999	chr6:109456500-109456999	0.22524	Foreground	ZI Spearman
1086166	0.199786305355954	chr6:110178500-110178999	chr6:109457000-109457499	0.17368	Foreground	ZI Spearman
1086167	0.206258368644641	chr6:110178500-110178999	chr6:109457500-109457999	0.15398	Foreground	ZI Spearman
1086168	0.0865719957410277	chr6:110178500-110178999	chr6:109458000-109458499	0.73302	Foreground	ZI Spearman
1086169	0.299187200333313	chr6:110178500-110178999	chr6:109458500-109458999	0.02295	Foreground	ZI Spearman
1086170	0.137476272305854	chr6:110178500-110178999	chr6:109459000-109459499	0.45289	Foreground	ZI Spearman
1086171	0.100608721951838	chr6:110178500-110178999	chr6:109459500-109459999	0.6593	Foreground	ZI Spearman
1086172	0.088653045522084	chr6:110179000-110179499	chr6:109451500-109451999	0.72234	Foreground	ZI Spearman
1086173	0.0705128133776564	chr6:110179000-110179499	chr6:109452000-109452499	0.8071	Foreground	ZI Spearman
1086174	0.0836575970423228	chr6:110179000-110179499	chr6:109452500-109452999	0.74716	Foreground	ZI Spearman
1086175	0.0998118545665382	chr6:110179000-110179499	chr6:109453000-109453499	0.66383	Foreground	ZI Spearman
1086176	0.150344103864523	chr6:110179000-110179499	chr6:109453500-109453999	0.38272	Foreground	ZI Spearman
1086177	0.149123289693391	chr6:110179000-110179499	chr6:109454000-109454499	0.38885	Foreground	ZI Spearman
1086178	0.528917116338564	chr6:110179000-110179499	chr6:109454500-109454999	4.000000000004e-05	Foreground	ZI Spearman
1086179	0.544588396351533	chr6:110179000-110179499	chr6:109455000-109455499	0	Foreground	ZI Spearman
1086180	0.540962642945806	chr6:110179000-110179499	chr6:109455500-109455999	2.000000000002e-05	Foreground	ZI Spearman
1086181	0.0864515486477758	chr6:110179000-110179499	chr6:109456000-109456499	0.73363	Foreground	ZI Spearman
1086182	0.138488504831252	chr6:110179000-110179499	chr6:109456500-109456999	0.44731	Foreground	ZI Spearman
1086183	0.127766278751227	chr6:110179000-110179499	chr6:109457000-109457499	0.50773	Foreground	ZI Spearman
1086184	0.172737297345214	chr6:110179000-110179499	chr6:109457500-109457999	0.27434	Foreground	ZI Spearman
1086185	0.0708722091083024	chr6:110179000-110179499	chr6:109458000-109458499	0.80535	Foreground	ZI Spearman
1086186	0.51787745042342	chr6:110179000-110179499	chr6:109458500-109458999	4.99999999999945e-05	Foreground	ZI Spearman
1086187	0.232156934987983	chr6:110179000-110179499	chr6:109459000-109459499	0.09414	Foreground	ZI Spearman
1086188	0.0812600922345172	chr6:110179000-110179499	chr6:109459500-109459999	0.75885	Foreground	ZI Spearman
1086189	0.0955506321874347	chr6:110179500-110179999	chr6:109451500-109451999	0.68692	Foreground	ZI Spearman
1086190	0.0747403209528665	chr6:110179500-110179999	chr6:109452000-109452499	0.78886	Foreground	ZI Spearman
1086191	0.0807478644223341	chr6:110179500-110179999	chr6:109452500-109452999	0.76149	Foreground	ZI Spearman
1086192	0.0977197222763017	chr6:110179500-110179999	chr6:109453000-109453499	0.67506	Foreground	ZI Spearman
1086193	0.136004296004542	chr6:110179500-110179999	chr6:109453500-109453999	0.4613	Foreground	ZI Spearman
1086194	0.19975744119889	chr6:110179500-110179999	chr6:109454000-109454499	0.17375	Foreground	ZI Spearman
1086195	0.410447788687156	chr6:110179500-110179999	chr6:109454500-109454999	0.000730000000000008	Foreground	ZI Spearman
1086196	0.455522379540966	chr6:110179500-110179999	chr6:109455000-109455499	0.000249999999999972	Foreground	ZI Spearman
1086197	0.442332298885067	chr6:110179500-110179999	chr6:109455500-109455999	0.000349999999999961	Foreground	ZI Spearman
1086198	0.200859186564801	chr6:110179500-110179999	chr6:109456000-109456499	0.17037	Foreground	ZI Spearman
1086199	0.157385809881972	chr6:110179500-110179999	chr6:109456500-109456999	0.34704	Foreground	ZI Spearman
1086200	0.199636696613471	chr6:110179500-110179999	chr6:109457000-109457499	0.17423	Foreground	ZI Spearman
1086201	0.19925822559391	chr6:110179500-110179999	chr6:109457500-109457999	0.1751	Foreground	ZI Spearman
1086202	0.0627909662801971	chr6:110179500-110179999	chr6:109458000-109458499	0.83924	Foreground	ZI Spearman
1086203	0.271733904000551	chr6:110179500-110179999	chr6:109458500-109458999	0.04194	Foreground	ZI Spearman
1086204	0.179254323622918	chr6:110179500-110179999	chr6:109459000-109459499	0.2463	Foreground	ZI Spearman
1086205	0.0770122664245358	chr6:110179500-110179999	chr6:109459500-109459999	0.77863	Foreground	ZI Spearman
1086206	0.0074987248732804	chr6:110180000-110180499	chr6:109451500-109451999	0.9828	Foreground	ZI Spearman
1086207	0.00254228491884056	chr6:110180000-110180499	chr6:109452000-109452499	0.98722	Foreground	ZI Spearman
1086208	0.0186107801613237	chr6:110180000-110180499	chr6:109452500-109452999	0.96486	Foreground	ZI Spearman
1086209	0.0112227912618738	chr6:110180000-110180499	chr6:109453000-109453499	0.97765	Foreground	ZI Spearman
1086210	-0.00821045381679741	chr6:110180000-110180499	chr6:109453500-109453999	0.00800000000000001	Foreground	ZI Spearman
1086211	0.0344896639154659	chr6:110180000-110180499	chr6:109454000-109454499	0.93103	Foreground	ZI Spearman
1086212	0.075916483434743	chr6:110180000-110180499	chr6:109454500-109454999	0.78353	Foreground	ZI Spearman
1086213	0.0722260361280311	chr6:110180000-110180499	chr6:109455000-109455499	0.79942	Foreground	ZI Spearman
1086214	0.0495448664802858	chr6:110180000-110180499	chr6:109455500-109455999	0.88769	Foreground	ZI Spearman
1086215	-0.200563615699766	chr6:110180000-110180499	chr6:109456000-109456499	7.9999999999969e-05	Foreground	ZI Spearman
1086216	0.0187621918084259	chr6:110180000-110180499	chr6:109456500-109456999	0.9646	Foreground	ZI Spearman
1086217	-0.0419532081094149	chr6:110180000-110180499	chr6:109457000-109457499	0.00275000000000003	Foreground	ZI Spearman
1086218	-0.00600747187170767	chr6:110180000-110180499	chr6:109457500-109457999	0.00880000000000003	Foreground	ZI Spearman
1086219	0.0101497421475827	chr6:110180000-110180499	chr6:109458000-109458499	0.97938	Foreground	ZI Spearman
1086220	0.0356820074026533	chr6:110180000-110180499	chr6:109458500-109458999	0.92806	Foreground	ZI Spearman
1086221	-0.207038583032356	chr6:110180000-110180499	chr6:109459000-109459499	7.00000000000145e-05	Foreground	ZI Spearman
1086222	0.0120929217668423	chr6:110180000-110180499	chr6:109459500-109459999	0.97643	Foreground	ZI Spearman
1086223	0.192208756800229	chr6:110180500-110180999	chr6:109451500-109451999	0.19795	Foreground	ZI Spearman
1086224	0.175437652948039	chr6:110180500-110180999	chr6:109452000-109452499	0.2622	Foreground	ZI Spearman
1086225	0.163618071349034	chr6:110180500-110180999	chr6:109452500-109452999	0.31646	Foreground	ZI Spearman
1086226	0.192451603482667	chr6:110180500-110180999	chr6:109453000-109453499	0.19712	Foreground	ZI Spearman
1086227	0.214007981678667	chr6:110180500-110180999	chr6:109453500-109453999	0.13322	Foreground	ZI Spearman
1086228	0.264432174709511	chr6:110180500-110180999	chr6:109454000-109454499	0.04908	Foreground	ZI Spearman
1086229	0.0308638521746108	chr6:110180500-110180999	chr6:109454500-109454999	0.94025	Foreground	ZI Spearman
1086230	0.0740326709721069	chr6:110180500-110180999	chr6:109455000-109455499	0.79179	Foreground	ZI Spearman
1086231	0.0155848115897946	chr6:110180500-110180999	chr6:109455500-109455999	0.97063	Foreground	ZI Spearman
1086232	-0.0226073046941819	chr6:110180500-110180999	chr6:109456000-109456499	0.00483	Foreground	ZI Spearman
1086233	0.216790752760563	chr6:110180500-110180999	chr6:109456500-109456999	0.12587	Foreground	ZI Spearman
1086234	0.150602009414477	chr6:110180500-110180999	chr6:109457000-109457499	0.38149	Foreground	ZI Spearman
1086235	0.175344643012762	chr6:110180500-110180999	chr6:109457500-109457999	0.26272	Foreground	ZI Spearman
1086236	0.150998507351392	chr6:110180500-110180999	chr6:109458000-109458499	0.3794	Foreground	ZI Spearman
1086237	0.192629523804524	chr6:110180500-110180999	chr6:109458500-109458999	0.19646	Foreground	ZI Spearman
1086238	0.0736777437584135	chr6:110180500-110180999	chr6:109459000-109459499	0.79305	Foreground	ZI Spearman
1086239	0.165109599837803	chr6:110180500-110180999	chr6:109459500-109459999	0.30966	Foreground	ZI Spearman
1086240	0.315550120964042	chr6:110181000-110181499	chr6:109451500-109451999	0.01485	Foreground	ZI Spearman
1086241	0.298148665445332	chr6:110181000-110181499	chr6:109452000-109452499	0.02351	Foreground	ZI Spearman
1086242	0.279235516882298	chr6:110181000-110181499	chr6:109452500-109452999	0.03594	Foreground	ZI Spearman
1086243	0.264912089919727	chr6:110181000-110181499	chr6:109453000-109453499	0.0486	Foreground	ZI Spearman
1086244	0.292180053266432	chr6:110181000-110181499	chr6:109453500-109453999	0.02672	Foreground	ZI Spearman
1086245	0.35984547189282	chr6:110181000-110181499	chr6:109454000-109454499	0.004	Foreground	ZI Spearman
1086246	0.000184218888134635	chr6:110181000-110181499	chr6:109454500-109454999	0.9885	Foreground	ZI Spearman
1086247	0.008060182310015	chr6:110181000-110181499	chr6:109455000-109455499	0.98209	Foreground	ZI Spearman
1086248	0.0232137407642285	chr6:110181000-110181499	chr6:109455500-109455999	0.95665	Foreground	ZI Spearman
1086249	0.268480037137693	chr6:110181000-110181499	chr6:109456000-109456499	0.04517	Foreground	ZI Spearman
1086250	0.342647090788124	chr6:110181000-110181499	chr6:109456500-109456999	0.00668999999999997	Foreground	ZI Spearman
1086251	0.423997304662949	chr6:110181000-110181499	chr6:109457000-109457499	0.000539999999999985	Foreground	ZI Spearman
1086252	0.360588274556247	chr6:110181000-110181499	chr6:109457500-109457999	0.00383999999999995	Foreground	ZI Spearman
1086253	0.228317468050335	chr6:110181000-110181499	chr6:109458000-109458499	0.10157	Foreground	ZI Spearman
1086254	0.0802243162225991	chr6:110181000-110181499	chr6:109458500-109458999	0.76392	Foreground	ZI Spearman
1086255	0.309267577447932	chr6:110181000-110181499	chr6:109459000-109459499	0.01799	Foreground	ZI Spearman
1086256	0.266640201713146	chr6:110181000-110181499	chr6:109459500-109459999	0.04692	Foreground	ZI Spearman
1086257	0.253882596202045	chr6:110181500-110181999	chr6:109451500-109451999	0.06068	Foreground	ZI Spearman
1086258	0.229264452920275	chr6:110181500-110181999	chr6:109452000-109452499	0.09949	Foreground	ZI Spearman
1086259	0.209690800338929	chr6:110181500-110181999	chr6:109452500-109452999	0.14469	Foreground	ZI Spearman
1086260	0.215556630991628	chr6:110181500-110181999	chr6:109453000-109453499	0.12907	Foreground	ZI Spearman
1086261	0.227865469041176	chr6:110181500-110181999	chr6:109453500-109453999	0.10229	Foreground	ZI Spearman
1086262	0.282982498387596	chr6:110181500-110181999	chr6:109454000-109454499	0.03315	Foreground	ZI Spearman
1086263	0.0633076619372281	chr6:110181500-110181999	chr6:109454500-109454999	0.83728	Foreground	ZI Spearman
1086264	0.0602426847264888	chr6:110181500-110181999	chr6:109455000-109455499	0.84928	Foreground	ZI Spearman
1086265	0.0677870976824037	chr6:110181500-110181999	chr6:109455500-109455999	0.81863	Foreground	ZI Spearman
1086266	0.270338846165105	chr6:110181500-110181999	chr6:109456000-109456499	0.04331	Foreground	ZI Spearman
1086267	0.277872149593407	chr6:110181500-110181999	chr6:109456500-109456999	0.03684	Foreground	ZI Spearman
1086268	0.453154613125786	chr6:110181500-110181999	chr6:109457000-109457499	0.000260000000000038	Foreground	ZI Spearman
1086269	0.338205115105371	chr6:110181500-110181999	chr6:109457500-109457999	0.00770999999999999	Foreground	ZI Spearman
1086270	0.171857618649712	chr6:110181500-110181999	chr6:109458000-109458499	0.27811	Foreground	ZI Spearman
1086271	0.0860140969144352	chr6:110181500-110181999	chr6:109458500-109458999	0.73574	Foreground	ZI Spearman
1086272	0.31320847219847	chr6:110181500-110181999	chr6:109459000-109459499	0.0159	Foreground	ZI Spearman
1086273	0.196937221691123	chr6:110181500-110181999	chr6:109459500-109459999	0.18253	Foreground	ZI Spearman
1086274	0.218512560776566	chr6:110182000-110182499	chr6:109451500-109451999	0.12181	Foreground	ZI Spearman
1086275	0.206580808066923	chr6:110182000-110182499	chr6:109452000-109452499	0.15309	Foreground	ZI Spearman
1086276	0.193837683902501	chr6:110182000-110182499	chr6:109452500-109452999	0.19251	Foreground	ZI Spearman
1086277	0.21620799006812	chr6:110182000-110182499	chr6:109453000-109453499	0.12737	Foreground	ZI Spearman
1086278	0.198359843567152	chr6:110182000-110182499	chr6:109453500-109453999	0.17764	Foreground	ZI Spearman
1086279	0.203761250286802	chr6:110182000-110182499	chr6:109454000-109454499	0.16137	Foreground	ZI Spearman
1086280	0.0308934914580891	chr6:110182000-110182499	chr6:109454500-109454999	0.94017	Foreground	ZI Spearman
1086281	0.0327687442983258	chr6:110182000-110182499	chr6:109455000-109455499	0.93561	Foreground	ZI Spearman
1086282	0.0253867244721873	chr6:110182000-110182499	chr6:109455500-109455999	0.9521	Foreground	ZI Spearman
1086283	0.110505165166886	chr6:110182000-110182499	chr6:109456000-109456499	0.60471	Foreground	ZI Spearman
1086284	0.20994016602462	chr6:110182000-110182499	chr6:109456500-109456999	0.14399	Foreground	ZI Spearman
1086285	0.267390238125542	chr6:110182000-110182499	chr6:109457000-109457499	0.04617	Foreground	ZI Spearman
1086286	0.236141596611162	chr6:110182000-110182499	chr6:109457500-109457999	0.08665	Foreground	ZI Spearman
1086287	0.185392062613313	chr6:110182000-110182499	chr6:109458000-109458499	0.22247	Foreground	ZI Spearman
1086288	0.0745685135383494	chr6:110182000-110182499	chr6:109458500-109458999	0.78944	Foreground	ZI Spearman
1086289	0.160334502742711	chr6:110182000-110182499	chr6:109459000-109459499	0.33247	Foreground	ZI Spearman
1086290	0.174197845408152	chr6:110182000-110182499	chr6:109459500-109459999	0.26783	Foreground	ZI Spearman
1086291	0.209199884296035	chr6:110182500-110182999	chr6:109451500-109451999	0.14592	Foreground	ZI Spearman
1086292	0.212780914334046	chr6:110182500-110182999	chr6:109452000-109452499	0.13655	Foreground	ZI Spearman
1086293	0.197823285315985	chr6:110182500-110182999	chr6:109452500-109452999	0.17954	Foreground	ZI Spearman
1086294	0.194779791565372	chr6:110182500-110182999	chr6:109453000-109453499	0.18946	Foreground	ZI Spearman
1086295	0.170652258123828	chr6:110182500-110182999	chr6:109453500-109453999	0.28368	Foreground	ZI Spearman
1086296	0.176444921556607	chr6:110182500-110182999	chr6:109454000-109454499	0.25802	Foreground	ZI Spearman
1086297	0.0219413018777989	chr6:110182500-110182999	chr6:109454500-109454999	0.95867	Foreground	ZI Spearman
1086298	0.0268272816886551	chr6:110182500-110182999	chr6:109455000-109455499	0.94908	Foreground	ZI Spearman
1086299	0.0161211367955306	chr6:110182500-110182999	chr6:109455500-109455999	0.9696	Foreground	ZI Spearman
1086300	0.0699439748889442	chr6:110182500-110182999	chr6:109456000-109456499	0.80953	Foreground	ZI Spearman
1086301	0.164055385570681	chr6:110182500-110182999	chr6:109456500-109456999	0.31451	Foreground	ZI Spearman
1086302	0.183245326376165	chr6:110182500-110182999	chr6:109457000-109457499	0.23051	Foreground	ZI Spearman
1086303	0.194065414564156	chr6:110182500-110182999	chr6:109457500-109457999	0.19179	Foreground	ZI Spearman
1086304	0.187876248425067	chr6:110182500-110182999	chr6:109458000-109458499	0.21333	Foreground	ZI Spearman
1086305	0.0599046325006805	chr6:110182500-110182999	chr6:109458500-109458999	0.85071	Foreground	ZI Spearman
1086306	0.107943351701758	chr6:110182500-110182999	chr6:109459000-109459499	0.61928	Foreground	ZI Spearman
1086307	0.178781115757844	chr6:110182500-110182999	chr6:109459500-109459999	0.24839	Foreground	ZI Spearman
1086308	0.285080111297339	chr6:110183000-110183499	chr6:109451500-109451999	0.03151	Foreground	ZI Spearman
1086309	0.27162639941328	chr6:110183000-110183499	chr6:109452000-109452499	0.04204	Foreground	ZI Spearman
1086310	0.257888893916965	chr6:110183000-110183499	chr6:109452500-109452999	0.05606	Foreground	ZI Spearman
1086311	0.2813680329484	chr6:110183000-110183499	chr6:109453000-109453499	0.03433	Foreground	ZI Spearman
1086312	0.253172876962	chr6:110183000-110183499	chr6:109453500-109453999	0.0615	Foreground	ZI Spearman
1086313	0.245899554708221	chr6:110183000-110183499	chr6:109454000-109454499	0.07116	Foreground	ZI Spearman
1086314	0.0322007630038611	chr6:110183000-110183499	chr6:109454500-109454999	0.93693	Foreground	ZI Spearman
1086315	0.0352116563267717	chr6:110183000-110183499	chr6:109455000-109455499	0.92925	Foreground	ZI Spearman
1086316	0.0254948093792139	chr6:110183000-110183499	chr6:109455500-109455999	0.95185	Foreground	ZI Spearman
1086317	0.0959952384794847	chr6:110183000-110183499	chr6:109456000-109456499	0.6846	Foreground	ZI Spearman
1086318	0.223638624096684	chr6:110183000-110183499	chr6:109456500-109456999	0.11047	Foreground	ZI Spearman
1086319	0.231271615708694	chr6:110183000-110183499	chr6:109457000-109457499	0.09579	Foreground	ZI Spearman
1086320	0.240657224683432	chr6:110183000-110183499	chr6:109457500-109457999	0.07901	Foreground	ZI Spearman
1086321	0.250710373909181	chr6:110183000-110183499	chr6:109458000-109458499	0.06467	Foreground	ZI Spearman
1086322	0.0810768429987594	chr6:110183000-110183499	chr6:109458500-109458999	0.75975	Foreground	ZI Spearman
1086323	0.149289450211006	chr6:110183000-110183499	chr6:109459000-109459499	0.38797	Foreground	ZI Spearman
1086324	0.239312848869986	chr6:110183000-110183499	chr6:109459500-109459999	0.0810999999999999	Foreground	ZI Spearman
1086325	0.203431664339317	chr6:110178000-110178499	chr6:109704500-109704999	0.16249	Foreground	ZI Spearman
1086326	0.0402063883975767	chr6:110178000-110178499	chr6:109705000-109705499	0.91575	Foreground	ZI Spearman
1086327	0.219503639193659	chr6:110178000-110178499	chr6:109705500-109705999	0.11946	Foreground	ZI Spearman
1086328	0.208883194711424	chr6:110178000-110178499	chr6:109706000-109706499	0.14683	Foreground	ZI Spearman
1086329	0.162857630441519	chr6:110178000-110178499	chr6:109706500-109706999	0.3201	Foreground	ZI Spearman
1086330	0.0476960957920199	chr6:110178500-110178999	chr6:109704500-109704999	0.89346	Foreground	ZI Spearman
1086331	-0.0116417474298702	chr6:110178500-110178999	chr6:109705000-109705499	0.00697999999999999	Foreground	ZI Spearman
1086332	0.09567853308604	chr6:110178500-110178999	chr6:109705500-109705999	0.68625	Foreground	ZI Spearman
1086333	0.0678681519015493	chr6:110178500-110178999	chr6:109706000-109706499	0.81831	Foreground	ZI Spearman
1086334	0.044544295782482	chr6:110178500-110178999	chr6:109706500-109706999	0.90288	Foreground	ZI Spearman
1086335	0.020089834932231	chr6:110179000-110179499	chr6:109704500-109704999	0.96214	Foreground	ZI Spearman
1086336	0.0372277435583694	chr6:110179000-110179499	chr6:109705000-109705499	0.92379	Foreground	ZI Spearman
1086337	0.0868819087192983	chr6:110179000-110179499	chr6:109705500-109705999	0.73155	Foreground	ZI Spearman
1086338	0.0590571086833505	chr6:110179000-110179499	chr6:109706000-109706499	0.85378	Foreground	ZI Spearman
1086339	0.0603399001762081	chr6:110179000-110179499	chr6:109706500-109706999	0.84895	Foreground	ZI Spearman
1086340	0.036679191105435	chr6:110179500-110179999	chr6:109704500-109704999	0.92529	Foreground	ZI Spearman
1086341	0.150209919445237	chr6:110179500-110179999	chr6:109705000-109705499	0.38332	Foreground	ZI Spearman
1086342	0.0842661044577464	chr6:110179500-110179999	chr6:109705500-109705999	0.74414	Foreground	ZI Spearman
1086343	0.0434616136374423	chr6:110179500-110179999	chr6:109706000-109706499	0.90639	Foreground	ZI Spearman
1086344	0.0297433139568403	chr6:110179500-110179999	chr6:109706500-109706999	0.9428	Foreground	ZI Spearman
1086345	-0.0182426291397291	chr6:110180000-110180499	chr6:109704500-109704999	0.00558999999999998	Foreground	ZI Spearman
1086346	0.005111184995007	chr6:110180000-110180499	chr6:109705000-109705499	0.98523	Foreground	ZI Spearman
1086347	0.0129305285865889	chr6:110180000-110180499	chr6:109705500-109705999	0.97515	Foreground	ZI Spearman
1086348	0.0263254147545411	chr6:110180000-110180499	chr6:109706000-109706499	0.95006	Foreground	ZI Spearman
1086349	0.0564040427530089	chr6:110180000-110180499	chr6:109706500-109706999	0.86364	Foreground	ZI Spearman
1086350	0.125600095198648	chr6:110180500-110180999	chr6:109704500-109704999	0.51957	Foreground	ZI Spearman
1086351	-0.00288060933710446	chr6:110180500-110180999	chr6:109705000-109705499	0.01	Foreground	ZI Spearman
1086352	0.223971868416103	chr6:110180500-110180999	chr6:109705500-109705999	0.10976	Foreground	ZI Spearman
1086353	0.181628479973646	chr6:110180500-110180999	chr6:109706000-109706499	0.2368	Foreground	ZI Spearman
1086354	0.162925555134293	chr6:110180500-110180999	chr6:109706500-109706999	0.31977	Foreground	ZI Spearman
1086355	0.287031048990169	chr6:110181000-110181499	chr6:109704500-109704999	0.03017	Foreground	ZI Spearman
1086356	0.137831621563062	chr6:110181000-110181499	chr6:109705000-109705499	0.45115	Foreground	ZI Spearman
1086357	0.318641566112033	chr6:110181000-110181499	chr6:109705500-109705999	0.01369	Foreground	ZI Spearman
1086358	0.185685774379324	chr6:110181000-110181499	chr6:109706000-109706499	0.22133	Foreground	ZI Spearman
1086359	0.1291590334329	chr6:110181000-110181499	chr6:109706500-109706999	0.49987	Foreground	ZI Spearman
1086360	0.250632874224525	chr6:110181500-110181999	chr6:109704500-109704999	0.06475	Foreground	ZI Spearman
1086361	0.136318219211406	chr6:110181500-110181999	chr6:109705000-109705499	0.45957	Foreground	ZI Spearman
1086362	0.240684394332454	chr6:110181500-110181999	chr6:109705500-109705999	0.0789800000000001	Foreground	ZI Spearman
1086363	0.0747978200906585	chr6:110181500-110181999	chr6:109706000-109706499	0.78866	Foreground	ZI Spearman
1086364	0.00142635139520145	chr6:110181500-110181999	chr6:109706500-109706999	0.98786	Foreground	ZI Spearman
1086365	0.248832962984651	chr6:110182000-110182499	chr6:109704500-109704999	0.06702	Foreground	ZI Spearman
1086366	0.0608861961497656	chr6:110182000-110182499	chr6:109705000-109705499	0.84704	Foreground	ZI Spearman
1086367	0.205197742082254	chr6:110182000-110182499	chr6:109705500-109705999	0.15708	Foreground	ZI Spearman
1086368	0.139039049622315	chr6:110182000-110182499	chr6:109706000-109706499	0.44408	Foreground	ZI Spearman
1086369	0.0903001883663845	chr6:110182000-110182499	chr6:109706500-109706999	0.71423	Foreground	ZI Spearman
1086370	0.222092937832165	chr6:110182500-110182999	chr6:109704500-109704999	0.11383	Foreground	ZI Spearman
1086371	0.0462463731910404	chr6:110182500-110182999	chr6:109705000-109705499	0.89772	Foreground	ZI Spearman
1086372	0.201342351772102	chr6:110182500-110182999	chr6:109705500-109705999	0.16908	Foreground	ZI Spearman
1086373	0.151479466662626	chr6:110182500-110182999	chr6:109706000-109706499	0.37703	Foreground	ZI Spearman
1086374	0.106262003858282	chr6:110182500-110182999	chr6:109706500-109706999	0.62864	Foreground	ZI Spearman
1086375	0.270440634199372	chr6:110183000-110183499	chr6:109704500-109704999	0.0432	Foreground	ZI Spearman
1086376	0.0670535462666403	chr6:110183000-110183499	chr6:109705000-109705499	0.82193	Foreground	ZI Spearman
1086377	0.289961745575291	chr6:110183000-110183499	chr6:109705500-109705999	0.02818	Foreground	ZI Spearman
1086378	0.20752909573666	chr6:110183000-110183499	chr6:109706000-109706499	0.15045	Foreground	ZI Spearman
1086379	0.16595427358639	chr6:110183000-110183499	chr6:109706500-109706999	0.30558	Foreground	ZI Spearman
1086380	0.174538674801299	chr6:110178000-110178499	chr6:110388500-110388999	0.26615	Foreground	ZI Spearman
1086381	0.152790943862388	chr6:110178000-110178499	chr6:110389000-110389499	0.37001	Foreground	ZI Spearman
1086382	0.214708802810479	chr6:110178000-110178499	chr6:110389500-110389999	0.13121	Foreground	ZI Spearman
1086383	0.0565086214026297	chr6:110178500-110178999	chr6:110388500-110388999	0.86327	Foreground	ZI Spearman
1086384	0.0493631764768351	chr6:110178500-110178999	chr6:110389000-110389499	0.8885	Foreground	ZI Spearman
1086385	0.0545611506451299	chr6:110178500-110178999	chr6:110389500-110389999	0.8707	Foreground	ZI Spearman
1086386	0.0378547386295493	chr6:110179000-110179499	chr6:110388500-110388999	0.92235	Foreground	ZI Spearman
1086387	0.0344267653148571	chr6:110179000-110179499	chr6:110389000-110389499	0.93119	Foreground	ZI Spearman
1086388	0.0463196432747595	chr6:110179000-110179499	chr6:110389500-110389999	0.89745	Foreground	ZI Spearman
1086389	0.0307340581205432	chr6:110179500-110179999	chr6:110388500-110388999	0.9405	Foreground	ZI Spearman
1086390	0.0281670394662234	chr6:110179500-110179999	chr6:110389000-110389499	0.94617	Foreground	ZI Spearman
1086391	0.0335495100596457	chr6:110179500-110179999	chr6:110389500-110389999	0.93368	Foreground	ZI Spearman
1086392	0.0126854582896775	chr6:110180000-110180499	chr6:110388500-110388999	0.97549	Foreground	ZI Spearman
1086393	0.00897634591008144	chr6:110180000-110180499	chr6:110389000-110389499	0.9809	Foreground	ZI Spearman
1086394	0.0021898336053803	chr6:110180000-110180499	chr6:110389500-110389999	0.98737	Foreground	ZI Spearman
1086395	0.0909810857819838	chr6:110180500-110180999	chr6:110388500-110388999	0.7108	Foreground	ZI Spearman
1086396	0.0941121112371239	chr6:110180500-110180999	chr6:110389000-110389499	0.69433	Foreground	ZI Spearman
1086397	0.128890344208423	chr6:110180500-110180999	chr6:110389500-110389999	0.50144	Foreground	ZI Spearman
1086398	0.13787082088792	chr6:110181000-110181499	chr6:110388500-110388999	0.45098	Foreground	ZI Spearman
1086399	0.134916867569492	chr6:110181000-110181499	chr6:110389000-110389499	0.4675	Foreground	ZI Spearman
1086400	0.139182266693519	chr6:110181000-110181499	chr6:110389500-110389999	0.44333	Foreground	ZI Spearman
1086401	0.0797991679312307	chr6:110181500-110181999	chr6:110388500-110388999	0.76573	Foreground	ZI Spearman
1086402	0.0963272775535421	chr6:110181500-110181999	chr6:110389000-110389499	0.68268	Foreground	ZI Spearman
1086403	0.00244727740338442	chr6:110181500-110181999	chr6:110389500-110389999	0.98727	Foreground	ZI Spearman
1086404	0.0972881535525969	chr6:110182000-110182499	chr6:110388500-110388999	0.67745	Foreground	ZI Spearman
1086405	0.105697875983589	chr6:110182000-110182499	chr6:110389000-110389499	0.63172	Foreground	ZI Spearman
1086406	0.0865714636691326	chr6:110182000-110182499	chr6:110389500-110389999	0.73302	Foreground	ZI Spearman
1086407	0.0867535039843253	chr6:110182500-110182999	chr6:110388500-110388999	0.73209	Foreground	ZI Spearman
1086408	0.100123054806028	chr6:110182500-110182999	chr6:110389000-110389499	0.66191	Foreground	ZI Spearman
1086409	0.108897941909822	chr6:110182500-110182999	chr6:110389500-110389999	0.61402	Foreground	ZI Spearman
1086410	0.139058744362084	chr6:110183000-110183499	chr6:110388500-110388999	0.444	Foreground	ZI Spearman
1086411	0.15236168350174	chr6:110183000-110183499	chr6:110389000-110389499	0.3721	Foreground	ZI Spearman
1086412	0.172504190482219	chr6:110183000-110183499	chr6:110389500-110389999	0.27533	Foreground	ZI Spearman
1086413	0.276944914512593	chr6:110813500-110813999	chr6:110687500-110687999	0.03765	Foreground	ZI Spearman
1086414	0.19552343183037	chr6:110814000-110814499	chr6:110687500-110687999	0.18706	Foreground	ZI Spearman
1086415	0.115887711884097	chr6:110814500-110814999	chr6:110687500-110687999	0.57422	Foreground	ZI Spearman
1086416	0.00799933336392174	chr6:110815000-110815499	chr6:110687500-110687999	0.98217	Foreground	ZI Spearman
1086417	0.0183663652152656	chr6:110815500-110815999	chr6:110687500-110687999	0.96532	Foreground	ZI Spearman
1086418	0.0252722343504104	chr6:110816000-110816499	chr6:110687500-110687999	0.95239	Foreground	ZI Spearman
1086419	0.287616708987157	chr6:110816500-110816999	chr6:110687500-110687999	0.02978	Foreground	ZI Spearman
1086420	0.264273244982687	chr6:110817000-110817499	chr6:110687500-110687999	0.04919	Foreground	ZI Spearman
1086421	0.276944914512593	chr6:110813500-110813999	chr6:110687500-110687999	0.03765	Foreground	ZI Spearman
1086422	0.365491006290545	chr6:110813500-110813999	chr6:110688500-110688999	0.00329000000000002	Foreground	ZI Spearman
1086423	0.310959212393027	chr6:110813500-110813999	chr6:110689000-110689499	0.01715	Foreground	ZI Spearman
1086424	0.329832170335619	chr6:110813500-110813999	chr6:110689500-110689999	0.00985000000000003	Foreground	ZI Spearman
1086425	0.226139286594496	chr6:110813500-110813999	chr6:110690000-110690499	0.10548	Foreground	ZI Spearman
1086426	0.19552343183037	chr6:110814000-110814499	chr6:110687500-110687999	0.18706	Foreground	ZI Spearman
1086427	0.251435908026601	chr6:110814000-110814499	chr6:110688500-110688999	0.0637	Foreground	ZI Spearman
1086428	0.242469156341808	chr6:110814000-110814499	chr6:110689000-110689499	0.07617	Foreground	ZI Spearman
1086429	0.232119785478264	chr6:110814000-110814499	chr6:110689500-110689999	0.09422	Foreground	ZI Spearman
1086430	0.142799834917573	chr6:110814000-110814499	chr6:110690000-110690499	0.42322	Foreground	ZI Spearman
1086431	0.115887711884097	chr6:110814500-110814999	chr6:110687500-110687999	0.57422	Foreground	ZI Spearman
1086432	0.130479312236946	chr6:110814500-110814999	chr6:110688500-110688999	0.4928	Foreground	ZI Spearman
1086433	0.147127169820971	chr6:110814500-110814999	chr6:110689000-110689499	0.39955	Foreground	ZI Spearman
1086434	0.0994833437332289	chr6:110814500-110814999	chr6:110689500-110689999	0.66554	Foreground	ZI Spearman
1086435	0.046296795693616	chr6:110814500-110814999	chr6:110690000-110690499	0.89751	Foreground	ZI Spearman
1086436	0.00799933336392174	chr6:110815000-110815499	chr6:110687500-110687999	0.98217	Foreground	ZI Spearman
1086437	0.00843016479955931	chr6:110815000-110815499	chr6:110688500-110688999	0.9817	Foreground	ZI Spearman
1086438	0.14832941164566	chr6:110815000-110815499	chr6:110689000-110689499	0.39321	Foreground	ZI Spearman
1086439	0.0917547922843397	chr6:110815000-110815499	chr6:110689500-110689999	0.70665	Foreground	ZI Spearman
1086440	0.00708297869288959	chr6:110815000-110815499	chr6:110690000-110690499	0.9831	Foreground	ZI Spearman
1086441	0.0183663652152656	chr6:110815500-110815999	chr6:110687500-110687999	0.96532	Foreground	ZI Spearman
1086442	0.000976211234189277	chr6:110815500-110815999	chr6:110688500-110688999	0.98807	Foreground	ZI Spearman
1086443	0.110239072703175	chr6:110815500-110815999	chr6:110689000-110689499	0.60621	Foreground	ZI Spearman
1086444	0.0485055439055361	chr6:110815500-110815999	chr6:110689500-110689999	0.89122	Foreground	ZI Spearman
1086445	0.00224410689316461	chr6:110815500-110815999	chr6:110690000-110690499	0.98733	Foreground	ZI Spearman
1086446	0.0252722343504104	chr6:110816000-110816499	chr6:110687500-110687999	0.95239	Foreground	ZI Spearman
1086447	0.0238620745460321	chr6:110816000-110816499	chr6:110688500-110688999	0.95514	Foreground	ZI Spearman
1086448	0.108600728152035	chr6:110816000-110816499	chr6:110689000-110689499	0.61578	Foreground	ZI Spearman
1086449	0.0549797352577851	chr6:110816000-110816499	chr6:110689500-110689999	0.86914	Foreground	ZI Spearman
1086450	0.0120272925622663	chr6:110816000-110816499	chr6:110690000-110690499	0.97648	Foreground	ZI Spearman
1086451	0.287616708987157	chr6:110816500-110816999	chr6:110687500-110687999	0.02978	Foreground	ZI Spearman
1086452	0.315132908454766	chr6:110816500-110816999	chr6:110688500-110688999	0.01503	Foreground	ZI Spearman
1086453	0.283915770802817	chr6:110816500-110816999	chr6:110689000-110689499	0.03251	Foreground	ZI Spearman
1086454	0.247994505445472	chr6:110816500-110816999	chr6:110689500-110689999	0.06816	Foreground	ZI Spearman
1086455	0.19763505091242	chr6:110816500-110816999	chr6:110690000-110690499	0.18012	Foreground	ZI Spearman
1086456	0.264273244982687	chr6:110817000-110817499	chr6:110687500-110687999	0.04919	Foreground	ZI Spearman
1086457	0.282710735010241	chr6:110817000-110817499	chr6:110688500-110688999	0.03331	Foreground	ZI Spearman
1086458	0.239744695739968	chr6:110817000-110817499	chr6:110689000-110689499	0.08043	Foreground	ZI Spearman
1086459	0.247981315812208	chr6:110817000-110817499	chr6:110689500-110689999	0.06817	Foreground	ZI Spearman
1086460	0.21035560903351	chr6:110817000-110817499	chr6:110690000-110690499	0.14292	Foreground	ZI Spearman
1086461	0.165894203145371	chr6:110871500-110871999	chr6:110687500-110687999	0.30587	Foreground	ZI Spearman
1086462	0.22146124015398	chr6:110873000-110873499	chr6:110687500-110687999	0.11524	Foreground	ZI Spearman
1086463	0.238541958808336	chr6:110873500-110873999	chr6:110687500-110687999	0.08263	Foreground	ZI Spearman
1086464	0.138825585728623	chr6:110874000-110874499	chr6:110687500-110687999	0.44529	Foreground	ZI Spearman
1086465	0.0489766943791323	chr6:110874500-110874999	chr6:110687500-110687999	0.88989	Foreground	ZI Spearman
1086466	0.0409692609056033	chr6:110875000-110875499	chr6:110687500-110687999	0.91349	Foreground	ZI Spearman
1086467	0.00689952154260332	chr6:110875500-110875999	chr6:110687500-110687999	0.98336	Foreground	ZI Spearman
1086468	0.09256789864914	chr6:110876000-110876499	chr6:110687500-110687999	0.70244	Foreground	ZI Spearman
1086469	0.165894203145371	chr6:110871500-110871999	chr6:110687500-110687999	0.30587	Foreground	ZI Spearman
1086470	0.179258546945634	chr6:110871500-110871999	chr6:110688500-110688999	0.24629	Foreground	ZI Spearman
1086471	0.138209361548914	chr6:110871500-110871999	chr6:110689000-110689499	0.44892	Foreground	ZI Spearman
1086472	0.163683829492863	chr6:110871500-110871999	chr6:110689500-110689999	0.3162	Foreground	ZI Spearman
1086473	0.165175860356873	chr6:110871500-110871999	chr6:110690000-110690499	0.30933	Foreground	ZI Spearman
1086474	0.22146124015398	chr6:110873000-110873499	chr6:110687500-110687999	0.11524	Foreground	ZI Spearman
1086475	0.256593297892072	chr6:110873000-110873499	chr6:110688500-110688999	0.05753	Foreground	ZI Spearman
1086476	0.351028067462223	chr6:110873000-110873499	chr6:110689000-110689499	0.00527	Foreground	ZI Spearman
1086477	0.317029416929762	chr6:110873000-110873499	chr6:110689500-110689999	0.0142600000000001	Foreground	ZI Spearman
1086478	0.166830258397883	chr6:110873000-110873499	chr6:110690000-110690499	0.30152	Foreground	ZI Spearman
1086479	0.238541958808336	chr6:110873500-110873999	chr6:110687500-110687999	0.08263	Foreground	ZI Spearman
1086480	0.290336710335556	chr6:110873500-110873999	chr6:110688500-110688999	0.02798	Foreground	ZI Spearman
1086481	0.349204701190311	chr6:110873500-110873999	chr6:110689000-110689499	0.00558000000000003	Foreground	ZI Spearman
1086482	0.327041719182336	chr6:110873500-110873999	chr6:110689500-110689999	0.01081	Foreground	ZI Spearman
1086483	0.187897656617558	chr6:110873500-110873999	chr6:110690000-110690499	0.21319	Foreground	ZI Spearman
1086484	0.138825585728623	chr6:110874000-110874499	chr6:110687500-110687999	0.44529	Foreground	ZI Spearman
1086485	0.114402301613058	chr6:110874000-110874499	chr6:110688500-110688999	0.58279	Foreground	ZI Spearman
1086486	0.153371812578423	chr6:110874000-110874499	chr6:110689000-110689499	0.36679	Foreground	ZI Spearman
1086487	0.07740759384622	chr6:110874000-110874499	chr6:110689500-110689999	0.77672	Foreground	ZI Spearman
1086488	0.0434912810832052	chr6:110874000-110874499	chr6:110690000-110690499	0.90635	Foreground	ZI Spearman
1086489	0.0489766943791323	chr6:110874500-110874999	chr6:110687500-110687999	0.88989	Foreground	ZI Spearman
1086490	0.0352026994580095	chr6:110874500-110874999	chr6:110688500-110688999	0.92927	Foreground	ZI Spearman
1086491	0.0404146756695134	chr6:110874500-110874999	chr6:110689000-110689499	0.91512	Foreground	ZI Spearman
1086492	0.0185497171249397	chr6:110874500-110874999	chr6:110689500-110689999	0.96496	Foreground	ZI Spearman
1086493	0.0200993227871409	chr6:110874500-110874999	chr6:110690000-110690499	0.96213	Foreground	ZI Spearman
1086494	0.0409692609056033	chr6:110875000-110875499	chr6:110687500-110687999	0.91349	Foreground	ZI Spearman
1086495	0.0717892592881464	chr6:110875000-110875499	chr6:110688500-110688999	0.80143	Foreground	ZI Spearman
1086496	0.205262662019004	chr6:110875000-110875499	chr6:110689000-110689499	0.1569	Foreground	ZI Spearman
1086497	0.151417454414524	chr6:110875000-110875499	chr6:110689500-110689999	0.3774	Foreground	ZI Spearman
1086498	0.0298824205897055	chr6:110875000-110875499	chr6:110690000-110690499	0.94246	Foreground	ZI Spearman
1086499	0.00689952154260332	chr6:110875500-110875999	chr6:110687500-110687999	0.98336	Foreground	ZI Spearman
1086500	0.0350044283837751	chr6:110875500-110875999	chr6:110688500-110688999	0.92973	Foreground	ZI Spearman
1086501	0.183014682471311	chr6:110875500-110875999	chr6:110689000-110689499	0.23152	Foreground	ZI Spearman
1086502	0.134124125143636	chr6:110875500-110875999	chr6:110689500-110689999	0.47229	Foreground	ZI Spearman
1086503	0.0196830794261259	chr6:110875500-110875999	chr6:110690000-110690499	0.96304	Foreground	ZI Spearman
1086504	0.09256789864914	chr6:110876000-110876499	chr6:110687500-110687999	0.70244	Foreground	ZI Spearman
1086505	0.0914142805098993	chr6:110876000-110876499	chr6:110688500-110688999	0.70853	Foreground	ZI Spearman
1086506	0.0421629402679885	chr6:110876000-110876499	chr6:110689000-110689499	0.91016	Foreground	ZI Spearman
1086507	0.0612913745647384	chr6:110876000-110876499	chr6:110689500-110689999	0.84563	Foreground	ZI Spearman
1086508	0.0368341310216014	chr6:110876000-110876499	chr6:110690000-110690499	0.92478	Foreground	ZI Spearman
1086509	0.157996907556775	chr6:110957000-110957499	chr6:110687500-110687999	0.34405	Foreground	ZI Spearman
1086510	0.218361726363098	chr6:110957500-110957999	chr6:110687500-110687999	0.12212	Foreground	ZI Spearman
1086511	0.152657325380131	chr6:110958000-110958499	chr6:110687500-110687999	0.37066	Foreground	ZI Spearman
1086512	0.0179162113861991	chr6:110958500-110958999	chr6:110687500-110687999	0.9662	Foreground	ZI Spearman
1086513	0.197846346603476	chr6:110959000-110959499	chr6:110687500-110687999	0.17948	Foreground	ZI Spearman
1086514	0.249684601767876	chr6:110959500-110959999	chr6:110687500-110687999	0.06594	Foreground	ZI Spearman
1086515	0.278746921165696	chr6:110960000-110960499	chr6:110687500-110687999	0.03624	Foreground	ZI Spearman
1086516	0.17794890314098	chr6:110962500-110962999	chr6:110687500-110687999	0.25201	Foreground	ZI Spearman
1086517	0.156269648491593	chr6:110964000-110964499	chr6:110687500-110687999	0.35218	Foreground	ZI Spearman
1086518	0.157996907556775	chr6:110957000-110957499	chr6:110687500-110687999	0.34405	Foreground	ZI Spearman
1086519	0.181800054409545	chr6:110957000-110957499	chr6:110688500-110688999	0.23623	Foreground	ZI Spearman
1086520	0.143328830976632	chr6:110957000-110957499	chr6:110689000-110689499	0.42046	Foreground	ZI Spearman
1086521	0.167913941399773	chr6:110957000-110957499	chr6:110689500-110689999	0.29635	Foreground	ZI Spearman
1086522	0.1428106527636	chr6:110957000-110957499	chr6:110690000-110690499	0.42317	Foreground	ZI Spearman
1086523	0.218361726363098	chr6:110957500-110957999	chr6:110687500-110687999	0.12212	Foreground	ZI Spearman
1086524	0.245883357786381	chr6:110957500-110957999	chr6:110688500-110688999	0.07116	Foreground	ZI Spearman
1086525	0.214523087798525	chr6:110957500-110957999	chr6:110689000-110689499	0.13174	Foreground	ZI Spearman
1086526	0.220589068981714	chr6:110957500-110957999	chr6:110689500-110689999	0.11712	Foreground	ZI Spearman
1086527	0.180107567393855	chr6:110957500-110957999	chr6:110690000-110690499	0.24275	Foreground	ZI Spearman
1086528	0.152657325380131	chr6:110958000-110958499	chr6:110687500-110687999	0.37066	Foreground	ZI Spearman
1086529	0.174970101825914	chr6:110958000-110958499	chr6:110688500-110688999	0.26419	Foreground	ZI Spearman
1086530	0.209973086171649	chr6:110958000-110958499	chr6:110689000-110689499	0.14388	Foreground	ZI Spearman
1086531	0.178616371733054	chr6:110958000-110958499	chr6:110689500-110689999	0.24915	Foreground	ZI Spearman
1086532	0.105283098434638	chr6:110958000-110958499	chr6:110690000-110690499	0.63408	Foreground	ZI Spearman
1086533	0.0179162113861991	chr6:110958500-110958999	chr6:110687500-110687999	0.9662	Foreground	ZI Spearman
1086534	0.0157877147914744	chr6:110958500-110958999	chr6:110688500-110688999	0.97022	Foreground	ZI Spearman
1086535	0.13213777763861	chr6:110958500-110958999	chr6:110689000-110689499	0.48372	Foreground	ZI Spearman
1086536	0.078413095780181	chr6:110958500-110958999	chr6:110689500-110689999	0.77212	Foreground	ZI Spearman
1086537	0.012091630880028	chr6:110958500-110958999	chr6:110690000-110690499	0.97643	Foreground	ZI Spearman
1086538	0.197846346603476	chr6:110959000-110959499	chr6:110687500-110687999	0.17948	Foreground	ZI Spearman
1086539	0.259306834551773	chr6:110959000-110959499	chr6:110688500-110688999	0.0545	Foreground	ZI Spearman
1086540	0.223000186478467	chr6:110959000-110959499	chr6:110689000-110689499	0.11198	Foreground	ZI Spearman
1086541	0.243933842628068	chr6:110959000-110959499	chr6:110689500-110689999	0.07383	Foreground	ZI Spearman
1086542	0.177778299449922	chr6:110959000-110959499	chr6:110690000-110690499	0.25272	Foreground	ZI Spearman
1086543	0.249684601767876	chr6:110959500-110959999	chr6:110687500-110687999	0.06594	Foreground	ZI Spearman
1086544	0.31100494396282	chr6:110959500-110959999	chr6:110688500-110688999	0.01713	Foreground	ZI Spearman
1086545	0.240254023708928	chr6:110959500-110959999	chr6:110689000-110689499	0.0796	Foreground	ZI Spearman
1086546	0.24687035773688	chr6:110959500-110959999	chr6:110689500-110689999	0.06968	Foreground	ZI Spearman
1086547	0.201952321757345	chr6:110959500-110959999	chr6:110690000-110690499	0.16729	Foreground	ZI Spearman
1086548	0.278746921165696	chr6:110960000-110960499	chr6:110687500-110687999	0.03624	Foreground	ZI Spearman
1086549	0.308721510393442	chr6:110960000-110960499	chr6:110688500-110688999	0.0183	Foreground	ZI Spearman
1086550	0.23963837589355	chr6:110960000-110960499	chr6:110689000-110689499	0.0806	Foreground	ZI Spearman
1086551	0.284912069006366	chr6:110960000-110960499	chr6:110689500-110689999	0.03166	Foreground	ZI Spearman
1086552	0.215525928659309	chr6:110960000-110960499	chr6:110690000-110690499	0.12911	Foreground	ZI Spearman
1086553	0.17794890314098	chr6:110962500-110962999	chr6:110687500-110687999	0.25201	Foreground	ZI Spearman
1086554	0.204682533421719	chr6:110962500-110962999	chr6:110688500-110688999	0.15867	Foreground	ZI Spearman
1086555	0.154586690236822	chr6:110962500-110962999	chr6:110689000-110689499	0.36041	Foreground	ZI Spearman
1086556	0.18420910438703	chr6:110962500-110962999	chr6:110689500-110689999	0.22707	Foreground	ZI Spearman
1086557	0.170934042856498	chr6:110962500-110962999	chr6:110690000-110690499	0.28252	Foreground	ZI Spearman
1086558	0.156269648491593	chr6:110964000-110964499	chr6:110687500-110687999	0.35218	Foreground	ZI Spearman
1086559	0.173445836877825	chr6:110964000-110964499	chr6:110688500-110688999	0.27123	Foreground	ZI Spearman
1086560	0.142772757921482	chr6:110964000-110964499	chr6:110689000-110689499	0.42335	Foreground	ZI Spearman
1086561	0.159649530301617	chr6:110964000-110964499	chr6:110689500-110689999	0.33587	Foreground	ZI Spearman
1086562	0.142808004282611	chr6:110964000-110964499	chr6:110690000-110690499	0.42317	Foreground	ZI Spearman
1086563	0.129523859713945	chr6:110957000-110957499	chr6:110758000-110758499	0.49796	Foreground	ZI Spearman
1086564	0.189303006902638	chr6:110957500-110957999	chr6:110758000-110758499	0.20795	Foreground	ZI Spearman
1086565	0.103702032831465	chr6:110958000-110958499	chr6:110758000-110758499	0.64278	Foreground	ZI Spearman
1086566	-0.00582100280951701	chr6:110958500-110958999	chr6:110758000-110758499	0.00885999999999998	Foreground	ZI Spearman
1086567	0.172757144727162	chr6:110959000-110959499	chr6:110758000-110758499	0.27428	Foreground	ZI Spearman
1086568	0.214355708559867	chr6:110959500-110959999	chr6:110758000-110758499	0.13225	Foreground	ZI Spearman
1086569	0.174832144400653	chr6:110960000-110960499	chr6:110758000-110758499	0.2648	Foreground	ZI Spearman
1086570	0.154106956544119	chr6:110962500-110962999	chr6:110758000-110758499	0.36303	Foreground	ZI Spearman
1086571	0.10457573033023	chr6:110964000-110964499	chr6:110758000-110758499	0.63806	Foreground	ZI Spearman
1086572	0.128079627702917	chr6:110976500-110976999	chr6:110687500-110687999	0.50609	Foreground	ZI Spearman
1086573	0.310596664184248	chr6:110979500-110979999	chr6:110687500-110687999	0.01729	Foreground	ZI Spearman
1086574	0.349596131173734	chr6:110980000-110980499	chr6:110687500-110687999	0.00553000000000003	Foreground	ZI Spearman
1086575	0.272455123966746	chr6:110980500-110980999	chr6:110687500-110687999	0.04134	Foreground	ZI Spearman
1086576	0.302602246453748	chr6:110981000-110981499	chr6:110687500-110687999	0.02123	Foreground	ZI Spearman
1086577	0.000688596554963603	chr6:110981500-110981999	chr6:110687500-110687999	0.9882	Foreground	ZI Spearman
1086578	0.00335217745413688	chr6:110982000-110982499	chr6:110687500-110687999	0.9866	Foreground	ZI Spearman
1086579	0.128079627702917	chr6:110976500-110976999	chr6:110687500-110687999	0.50609	Foreground	ZI Spearman
1086580	0.158940033311242	chr6:110976500-110976999	chr6:110688500-110688999	0.33934	Foreground	ZI Spearman
1086581	0.120738926855005	chr6:110976500-110976999	chr6:110689000-110689499	0.54737	Foreground	ZI Spearman
1086582	0.129860791158275	chr6:110976500-110976999	chr6:110689500-110689999	0.49623	Foreground	ZI Spearman
1086583	0.116413203196914	chr6:110976500-110976999	chr6:110690000-110690499	0.57158	Foreground	ZI Spearman
1086584	0.310596664184248	chr6:110979500-110979999	chr6:110687500-110687999	0.01729	Foreground	ZI Spearman
1086585	0.361192645829415	chr6:110979500-110979999	chr6:110688500-110688999	0.00378999999999996	Foreground	ZI Spearman
1086586	0.362180989820476	chr6:110979500-110979999	chr6:110689000-110689499	0.00366	Foreground	ZI Spearman
1086587	0.388892252552678	chr6:110979500-110979999	chr6:110689500-110689999	0.00139	Foreground	ZI Spearman
1086588	0.208517387139817	chr6:110979500-110979999	chr6:110690000-110690499	0.14788	Foreground	ZI Spearman
1086589	0.349596131173734	chr6:110980000-110980499	chr6:110687500-110687999	0.00553000000000003	Foreground	ZI Spearman
1086590	0.387138636057435	chr6:110980000-110980499	chr6:110688500-110688999	0.00144999999999995	Foreground	ZI Spearman
1086591	0.382858706752412	chr6:110980000-110980499	chr6:110689000-110689499	0.00170000000000003	Foreground	ZI Spearman
1086592	0.371201007734694	chr6:110980000-110980499	chr6:110689500-110689999	0.00277000000000005	Foreground	ZI Spearman
1086593	0.201651199753333	chr6:110980000-110980499	chr6:110690000-110690499	0.16803	Foreground	ZI Spearman
1086594	0.272455123966746	chr6:110980500-110980999	chr6:110687500-110687999	0.04134	Foreground	ZI Spearman
1086595	0.316918371921644	chr6:110980500-110980999	chr6:110688500-110688999	0.01431	Foreground	ZI Spearman
1086596	0.251435850222452	chr6:110980500-110980999	chr6:110689000-110689499	0.0637	Foreground	ZI Spearman
1086597	0.250086117679529	chr6:110980500-110980999	chr6:110689500-110689999	0.06543	Foreground	ZI Spearman
1086598	0.209647624048325	chr6:110980500-110980999	chr6:110690000-110690499	0.14483	Foreground	ZI Spearman
1086599	0.302602246453748	chr6:110981000-110981499	chr6:110687500-110687999	0.02123	Foreground	ZI Spearman
1086600	0.378439752928702	chr6:110981000-110981499	chr6:110688500-110688999	0.00217000000000001	Foreground	ZI Spearman
1086601	0.361979900736429	chr6:110981000-110981499	chr6:110689000-110689499	0.00368000000000002	Foreground	ZI Spearman
1086602	0.347985910529092	chr6:110981000-110981499	chr6:110689500-110689999	0.00568999999999997	Foreground	ZI Spearman
1086603	0.22567733092201	chr6:110981000-110981499	chr6:110690000-110690499	0.10631	Foreground	ZI Spearman
1086604	0.000688596554963603	chr6:110981500-110981999	chr6:110687500-110687999	0.9882	Foreground	ZI Spearman
1086605	0.0248330357002872	chr6:110981500-110981999	chr6:110688500-110688999	0.95331	Foreground	ZI Spearman
1086606	0.176522841369156	chr6:110981500-110981999	chr6:110689000-110689499	0.25769	Foreground	ZI Spearman
1086607	0.117133152009917	chr6:110981500-110981999	chr6:110689500-110689999	0.56752	Foreground	ZI Spearman
1086608	0.0146301024528418	chr6:110981500-110981999	chr6:110690000-110690499	0.97232	Foreground	ZI Spearman
1086609	0.00335217745413688	chr6:110982000-110982499	chr6:110687500-110687999	0.9866	Foreground	ZI Spearman
1086610	0.0164316922372884	chr6:110982000-110982499	chr6:110688500-110688999	0.96896	Foreground	ZI Spearman
1086611	0.154603053247653	chr6:110982000-110982499	chr6:110689000-110689499	0.36033	Foreground	ZI Spearman
1086612	0.0901806855986989	chr6:110982000-110982499	chr6:110689500-110689999	0.71479	Foreground	ZI Spearman
1086613	0.00985346932396818	chr6:110982000-110982499	chr6:110690000-110690499	0.9799	Foreground	ZI Spearman
1086614	0.268868351177588	chr6:111481000-111481499	chr6:111651500-111651999	0.04476	Foreground	ZI Spearman
1086615	0.200981910535797	chr6:111481000-111481499	chr6:111652000-111652499	0.17003	Foreground	ZI Spearman
1086616	0.298084228501078	chr6:111481500-111481999	chr6:111651500-111651999	0.02356	Foreground	ZI Spearman
1086617	0.198278288714804	chr6:111481500-111481999	chr6:111652000-111652499	0.17786	Foreground	ZI Spearman
1086618	0.0807083022871495	chr6:111482000-111482499	chr6:111651500-111651999	0.76167	Foreground	ZI Spearman
1086619	0.0340528894836808	chr6:111482000-111482499	chr6:111652000-111652499	0.93223	Foreground	ZI Spearman
1086620	0.00594903472725185	chr6:111482500-111482999	chr6:111651500-111651999	0.98432	Foreground	ZI Spearman
1086621	0.0223705014486701	chr6:111482500-111482999	chr6:111652000-111652499	0.95801	Foreground	ZI Spearman
1086622	0.000934313409092297	chr6:111483000-111483499	chr6:111651500-111651999	0.9881	Foreground	ZI Spearman
1086623	0.0195911623953451	chr6:111483000-111483499	chr6:111652000-111652499	0.96318	Foreground	ZI Spearman
1086624	0.00401206736521861	chr6:111483500-111483999	chr6:111651500-111651999	0.9861	Foreground	ZI Spearman
1086625	0.0207826263765581	chr6:111483500-111483999	chr6:111652000-111652499	0.96095	Foreground	ZI Spearman
1086626	0.0580700061265237	chr6:111484000-111484499	chr6:111651500-111651999	0.8575	Foreground	ZI Spearman
1086627	0.0369751378098212	chr6:111484000-111484499	chr6:111652000-111652499	0.92445	Foreground	ZI Spearman
1086628	0.22012908095832	chr6:111484500-111484999	chr6:111651500-111651999	0.11804	Foreground	ZI Spearman
1086629	0.178434408408646	chr6:111484500-111484999	chr6:111652000-111652499	0.25005	Foreground	ZI Spearman
1086630	0.207734529262541	chr6:111485000-111485499	chr6:111651500-111651999	0.14973	Foreground	ZI Spearman
1086631	0.170384950041956	chr6:111485000-111485499	chr6:111652000-111652499	0.28481	Foreground	ZI Spearman
1086632	0.273085228831016	chr6:111486500-111486999	chr6:111651500-111651999	0.04071	Foreground	ZI Spearman
1086633	0.207901814719702	chr6:111486500-111486999	chr6:111652000-111652499	0.14934	Foreground	ZI Spearman
1086634	0.260585212992681	chr6:111487000-111487499	chr6:111651500-111651999	0.05314	Foreground	ZI Spearman
1086635	0.218907705736434	chr6:111487000-111487499	chr6:111652000-111652499	0.12085	Foreground	ZI Spearman
1086636	0.212094856166138	chr6:111481000-111481499	chr6:111677000-111677499	0.1383	Foreground	ZI Spearman
1086637	0.299143845157935	chr6:111481000-111481499	chr6:111677500-111677999	0.02296	Foreground	ZI Spearman
1086638	0.228798876379533	chr6:111481000-111481499	chr6:111678000-111678499	0.10055	Foreground	ZI Spearman
1086639	0.272918890499067	chr6:111481000-111481499	chr6:111678500-111678999	0.04092	Foreground	ZI Spearman
1086640	0.283832885260064	chr6:111481000-111481499	chr6:111679000-111679499	0.03254	Foreground	ZI Spearman
1086641	0.252999556814854	chr6:111481000-111481499	chr6:111679500-111679999	0.06173	Foreground	ZI Spearman
1086642	0.200252515034377	chr6:111481000-111481499	chr6:111680000-111680499	0.17211	Foreground	ZI Spearman
1086643	0.194850841893379	chr6:111481500-111481999	chr6:111677000-111677499	0.1893	Foreground	ZI Spearman
1086644	0.285596626004183	chr6:111481500-111481999	chr6:111677500-111677999	0.0311	Foreground	ZI Spearman
1086645	0.230556817141368	chr6:111481500-111481999	chr6:111678000-111678499	0.09715	Foreground	ZI Spearman
1086646	0.26059917889595	chr6:111481500-111481999	chr6:111678500-111678999	0.05313	Foreground	ZI Spearman
1086647	0.253456214846632	chr6:111481500-111481999	chr6:111679000-111679499	0.06116	Foreground	ZI Spearman
1086648	0.267993845103229	chr6:111481500-111481999	chr6:111679500-111679999	0.04567	Foreground	ZI Spearman
1086649	0.208714985885269	chr6:111481500-111481999	chr6:111680000-111680499	0.1473	Foreground	ZI Spearman
1086650	0.0417802085624521	chr6:111482000-111482499	chr6:111677000-111677499	0.91117	Foreground	ZI Spearman
1086651	0.0614064813435916	chr6:111482000-111482499	chr6:111677500-111677999	0.84519	Foreground	ZI Spearman
1086652	0.0456548398176799	chr6:111482000-111482499	chr6:111678000-111678499	0.8995	Foreground	ZI Spearman
1086653	0.0606224164397535	chr6:111482000-111482499	chr6:111678500-111678999	0.84791	Foreground	ZI Spearman
1086654	0.0552878595634083	chr6:111482000-111482499	chr6:111679000-111679499	0.86804	Foreground	ZI Spearman
1086655	0.0535685963163702	chr6:111482000-111482499	chr6:111679500-111679999	0.87423	Foreground	ZI Spearman
1086656	0.0453875586690867	chr6:111482000-111482499	chr6:111680000-111680499	0.90032	Foreground	ZI Spearman
1086657	0.0190680947585576	chr6:111482500-111482999	chr6:111677000-111677499	0.9641	Foreground	ZI Spearman
1086658	0.0244361838889056	chr6:111482500-111482999	chr6:111677500-111677999	0.95412	Foreground	ZI Spearman
1086659	0.0151109731070925	chr6:111482500-111482999	chr6:111678000-111678499	0.97158	Foreground	ZI Spearman
1086660	0.0218336871530271	chr6:111482500-111482999	chr6:111678500-111678999	0.95884	Foreground	ZI Spearman
1086661	0.0296855320819192	chr6:111482500-111482999	chr6:111679000-111679499	0.94285	Foreground	ZI Spearman
1086662	0.0270140443740117	chr6:111482500-111482999	chr6:111679500-111679999	0.94861	Foreground	ZI Spearman
1086663	0.0181745496837799	chr6:111482500-111482999	chr6:111680000-111680499	0.96575	Foreground	ZI Spearman
1086664	0.013806236349991	chr6:111483000-111483499	chr6:111677000-111677499	0.97375	Foreground	ZI Spearman
1086665	0.019585632208358	chr6:111483000-111483499	chr6:111677500-111677999	0.96319	Foreground	ZI Spearman
1086666	0.0115490649614728	chr6:111483000-111483499	chr6:111678000-111678499	0.97728	Foreground	ZI Spearman
1086667	0.0140992812039972	chr6:111483000-111483499	chr6:111678500-111678999	0.97322	Foreground	ZI Spearman
1086668	0.0219637674098277	chr6:111483000-111483499	chr6:111679000-111679499	0.95861	Foreground	ZI Spearman
1086669	0.0206459920743725	chr6:111483000-111483499	chr6:111679500-111679999	0.96115	Foreground	ZI Spearman
1086670	0.010138673680895	chr6:111483000-111483499	chr6:111680000-111680499	0.97941	Foreground	ZI Spearman
1086671	0.0164119441055964	chr6:111483500-111483999	chr6:111677000-111677499	0.96898	Foreground	ZI Spearman
1086672	0.0263346696759361	chr6:111483500-111483999	chr6:111677500-111677999	0.95005	Foreground	ZI Spearman
1086673	0.0165109420811315	chr6:111483500-111483999	chr6:111678000-111678499	0.96888	Foreground	ZI Spearman
1086674	0.0199746174506008	chr6:111483500-111483999	chr6:111678500-111678999	0.96245	Foreground	ZI Spearman
1086675	0.0293687015768595	chr6:111483500-111483999	chr6:111679000-111679499	0.94356	Foreground	ZI Spearman
1086676	0.0237732052154492	chr6:111483500-111483999	chr6:111679500-111679999	0.95535	Foreground	ZI Spearman
1086677	0.0144142852403281	chr6:111483500-111483999	chr6:111680000-111680499	0.97267	Foreground	ZI Spearman
1086678	0.0365481753862192	chr6:111484000-111484499	chr6:111677000-111677499	0.92559	Foreground	ZI Spearman
1086679	0.0551154279738224	chr6:111484000-111484499	chr6:111677500-111677999	0.86864	Foreground	ZI Spearman
1086680	0.0404538064390945	chr6:111484000-111484499	chr6:111678000-111678499	0.91497	Foreground	ZI Spearman
1086681	0.0482775532242453	chr6:111484000-111484499	chr6:111678500-111678999	0.89179	Foreground	ZI Spearman
1086682	0.0572405010816979	chr6:111484000-111484499	chr6:111679000-111679499	0.86058	Foreground	ZI Spearman
1086683	0.0520775260690319	chr6:111484000-111484499	chr6:111679500-111679999	0.87935	Foreground	ZI Spearman
1086684	0.0385102943998959	chr6:111484000-111484499	chr6:111680000-111680499	0.9203	Foreground	ZI Spearman
1086685	0.175945225834212	chr6:111484500-111484999	chr6:111677000-111677499	0.26032	Foreground	ZI Spearman
1086686	0.256150858718518	chr6:111484500-111484999	chr6:111677500-111677999	0.05809	Foreground	ZI Spearman
1086687	0.198579821727108	chr6:111484500-111484999	chr6:111678000-111678499	0.17695	Foreground	ZI Spearman
1086688	0.245043036898862	chr6:111484500-111484999	chr6:111678500-111678999	0.0723	Foreground	ZI Spearman
1086689	0.233860054537505	chr6:111484500-111484999	chr6:111679000-111679499	0.09112	Foreground	ZI Spearman
1086690	0.230760479241534	chr6:111484500-111484999	chr6:111679500-111679999	0.09672	Foreground	ZI Spearman
1086691	0.179454729429624	chr6:111484500-111484999	chr6:111680000-111680499	0.2456	Foreground	ZI Spearman
1086692	0.193030386563671	chr6:111485000-111485499	chr6:111677000-111677499	0.19518	Foreground	ZI Spearman
1086693	0.24705769067071	chr6:111485000-111485499	chr6:111677500-111677999	0.06943	Foreground	ZI Spearman
1086694	0.201207411358087	chr6:111485000-111485499	chr6:111678000-111678499	0.16941	Foreground	ZI Spearman
1086695	0.212650573125315	chr6:111485000-111485499	chr6:111678500-111678999	0.1368	Foreground	ZI Spearman
1086696	0.221225418451234	chr6:111485000-111485499	chr6:111679000-111679499	0.11573	Foreground	ZI Spearman
1086697	0.240188545094877	chr6:111485000-111485499	chr6:111679500-111679999	0.0797	Foreground	ZI Spearman
1086698	0.187167630336716	chr6:111485000-111485499	chr6:111680000-111680499	0.21606	Foreground	ZI Spearman
1086699	0.218908072579026	chr6:111486500-111486999	chr6:111677000-111677499	0.12085	Foreground	ZI Spearman
1086700	0.30589167830862	chr6:111486500-111486999	chr6:111677500-111677999	0.0197000000000001	Foreground	ZI Spearman
1086701	0.244207611996799	chr6:111486500-111486999	chr6:111678000-111678499	0.07347	Foreground	ZI Spearman
1086702	0.279439696819196	chr6:111486500-111486999	chr6:111678500-111678999	0.03576	Foreground	ZI Spearman
1086703	0.287632761140776	chr6:111486500-111486999	chr6:111679000-111679499	0.02977	Foreground	ZI Spearman
1086704	0.290497627212669	chr6:111486500-111486999	chr6:111679500-111679999	0.02784	Foreground	ZI Spearman
1086705	0.239481383694134	chr6:111486500-111486999	chr6:111680000-111680499	0.08079	Foreground	ZI Spearman
1086706	0.243627274427409	chr6:111487000-111487499	chr6:111677000-111677499	0.07443	Foreground	ZI Spearman
1086707	0.313789610594392	chr6:111487000-111487499	chr6:111677500-111677999	0.01562	Foreground	ZI Spearman
1086708	0.24320689312728	chr6:111487000-111487499	chr6:111678000-111678499	0.075	Foreground	ZI Spearman
1086709	0.29518078126395	chr6:111487000-111487499	chr6:111678500-111678999	0.02508	Foreground	ZI Spearman
1086710	0.30997902192262	chr6:111487000-111487499	chr6:111679000-111679499	0.0176500000000001	Foreground	ZI Spearman
1086711	0.287368121129704	chr6:111487000-111487499	chr6:111679500-111679999	0.02996	Foreground	ZI Spearman
1086712	0.243673393106352	chr6:111487000-111487499	chr6:111680000-111680499	0.07437	Foreground	ZI Spearman
1086713	0.248762247439535	chr6:111865000-111865499	chr6:110543500-110543999	0.0671	Foreground	ZI Spearman
1086714	0.290925070036303	chr6:111865000-111865499	chr6:110544000-110544499	0.02764	Foreground	ZI Spearman
1086715	0.293219362856439	chr6:111865000-111865499	chr6:110544500-110544999	0.02608	Foreground	ZI Spearman
1086716	0.254213764333666	chr6:111865000-111865499	chr6:110549000-110549499	0.06031	Foreground	ZI Spearman
1086717	0.177201501074112	chr6:111865500-111865999	chr6:110543500-110543999	0.25492	Foreground	ZI Spearman
1086718	0.212768523428914	chr6:111865500-111865999	chr6:110544000-110544499	0.13656	Foreground	ZI Spearman
1086719	0.215055396058737	chr6:111865500-111865999	chr6:110544500-110544999	0.13029	Foreground	ZI Spearman
1086720	0.190424713947821	chr6:111865500-111865999	chr6:110549000-110549499	0.20383	Foreground	ZI Spearman
1086721	0.250901034110263	chr6:111866000-111866499	chr6:110543500-110543999	0.0644400000000001	Foreground	ZI Spearman
1086722	0.33845360126455	chr6:111866000-111866499	chr6:110544000-110544499	0.00768000000000002	Foreground	ZI Spearman
1086723	0.329896579109058	chr6:111866000-111866499	chr6:110544500-110544999	0.00982000000000005	Foreground	ZI Spearman
1086724	0.273130613114054	chr6:111866000-111866499	chr6:110549000-110549499	0.04068	Foreground	ZI Spearman
1086725	0.259177150979515	chr6:111866500-111866999	chr6:110543500-110543999	0.05469	Foreground	ZI Spearman
1086726	0.325447323140537	chr6:111866500-111866999	chr6:110544000-110544499	0.01129	Foreground	ZI Spearman
1086727	0.336457574967317	chr6:111866500-111866999	chr6:110544500-110544999	0.00819999999999999	Foreground	ZI Spearman
1086728	0.26410817320287	chr6:111866500-111866999	chr6:110549000-110549499	0.04936	Foreground	ZI Spearman
1086729	0.235061475959092	chr6:111867000-111867499	chr6:110543500-110543999	0.08894	Foreground	ZI Spearman
1086730	0.301142699395408	chr6:111867000-111867499	chr6:110544000-110544499	0.02191	Foreground	ZI Spearman
1086731	0.291262898039425	chr6:111867000-111867499	chr6:110544500-110544999	0.0273600000000001	Foreground	ZI Spearman
1086732	0.263691393063073	chr6:111867000-111867499	chr6:110549000-110549499	0.04978	Foreground	ZI Spearman
1086733	0.248380644284111	chr6:111867500-111867999	chr6:110543500-110543999	0.0676	Foreground	ZI Spearman
1086734	0.310511603012097	chr6:111867500-111867999	chr6:110544000-110544499	0.01731	Foreground	ZI Spearman
1086735	0.273682790735393	chr6:111867500-111867999	chr6:110544500-110544999	0.04025	Foreground	ZI Spearman
1086736	0.252016905064846	chr6:111867500-111867999	chr6:110549000-110549499	0.06297	Foreground	ZI Spearman
1086737	0.223669294097316	chr6:111868000-111868499	chr6:110543500-110543999	0.11043	Foreground	ZI Spearman
1086738	0.264058178262548	chr6:111868000-111868499	chr6:110544000-110544499	0.0494	Foreground	ZI Spearman
1086739	0.240542684955667	chr6:111868000-111868499	chr6:110544500-110544999	0.07914	Foreground	ZI Spearman
1086740	0.23955620830979	chr6:111868000-111868499	chr6:110549000-110549499	0.08068	Foreground	ZI Spearman
1086741	0.174349279567949	chr6:111868500-111868999	chr6:110543500-110543999	0.26703	Foreground	ZI Spearman
1086742	0.205194217800401	chr6:111868500-111868999	chr6:110544000-110544499	0.15711	Foreground	ZI Spearman
1086743	0.216230615034169	chr6:111868500-111868999	chr6:110544500-110544999	0.1273	Foreground	ZI Spearman
1086744	0.202026405531096	chr6:111868500-111868999	chr6:110549000-110549499	0.16702	Foreground	ZI Spearman
1086745	0.258151082241099	chr6:111869000-111869499	chr6:110543500-110543999	0.05576	Foreground	ZI Spearman
1086746	0.330947357873811	chr6:111869000-111869499	chr6:110544000-110544499	0.00956999999999997	Foreground	ZI Spearman
1086747	0.3486226179705	chr6:111869000-111869499	chr6:110544500-110544999	0.00561	Foreground	ZI Spearman
1086748	0.286427784457557	chr6:111869000-111869499	chr6:110549000-110549499	0.0305	Foreground	ZI Spearman
1086749	0.256139305758306	chr6:111869500-111869999	chr6:110543500-110543999	0.05809	Foreground	ZI Spearman
1086750	0.304902803344638	chr6:111869500-111869999	chr6:110544000-110544499	0.02011	Foreground	ZI Spearman
1086751	0.348279019408392	chr6:111869500-111869999	chr6:110544500-110544999	0.00563999999999998	Foreground	ZI Spearman
1086752	0.288811209024278	chr6:111869500-111869999	chr6:110549000-110549499	0.0289700000000001	Foreground	ZI Spearman
1086753	0.155927975780062	chr6:111870000-111870499	chr6:110543500-110543999	0.3538	Foreground	ZI Spearman
1086754	0.199316218447853	chr6:111870000-111870499	chr6:110544000-110544499	0.17496	Foreground	ZI Spearman
1086755	0.237073595673232	chr6:111870000-111870499	chr6:110544500-110544999	0.08508	Foreground	ZI Spearman
1086756	0.141529763980325	chr6:111870000-111870499	chr6:110549000-110549499	0.43062	Foreground	ZI Spearman
1086757	0.259033547110348	chr6:111870500-111870999	chr6:110543500-110543999	0.05481	Foreground	ZI Spearman
1086758	0.318267308448591	chr6:111870500-111870999	chr6:110544000-110544499	0.01383	Foreground	ZI Spearman
1086759	0.311383864548051	chr6:111870500-111870999	chr6:110544500-110544999	0.01692	Foreground	ZI Spearman
1086760	0.263075820637291	chr6:111870500-111870999	chr6:110549000-110549499	0.05039	Foreground	ZI Spearman
1086761	0.115301357067508	chr6:111871000-111871499	chr6:110543500-110543999	0.57759	Foreground	ZI Spearman
1086762	0.150916512004684	chr6:111871000-111871499	chr6:110544000-110544499	0.37996	Foreground	ZI Spearman
1086763	0.161480809481429	chr6:111871000-111871499	chr6:110544500-110544999	0.32691	Foreground	ZI Spearman
1086764	0.114752255349397	chr6:111871000-111871499	chr6:110549000-110549499	0.58067	Foreground	ZI Spearman
1086765	0.174237237108933	chr6:111871500-111871999	chr6:110543500-110543999	0.26768	Foreground	ZI Spearman
1086766	0.222343523506531	chr6:111871500-111871999	chr6:110544000-110544499	0.11334	Foreground	ZI Spearman
1086767	0.24708376390219	chr6:111871500-111871999	chr6:110544500-110544999	0.06939	Foreground	ZI Spearman
1086768	0.156326696085192	chr6:111871500-111871999	chr6:110549000-110549499	0.35184	Foreground	ZI Spearman
1086769	0.0805135490816569	chr6:111872000-111872499	chr6:110543500-110543999	0.76257	Foreground	ZI Spearman
1086770	0.105169823186993	chr6:111872000-111872499	chr6:110544000-110544499	0.6348	Foreground	ZI Spearman
1086771	0.120806420196676	chr6:111872000-111872499	chr6:110544500-110544999	0.54691	Foreground	ZI Spearman
1086772	0.0655204105565853	chr6:111872000-111872499	chr6:110549000-110549499	0.8284	Foreground	ZI Spearman
1086773	0.0430628327273398	chr6:111872500-111872999	chr6:110543500-110543999	0.90765	Foreground	ZI Spearman
1086774	0.0617704479081196	chr6:111872500-111872999	chr6:110544000-110544499	0.84365	Foreground	ZI Spearman
1086775	0.0788106950207779	chr6:111872500-111872999	chr6:110544500-110544999	0.77048	Foreground	ZI Spearman
1086776	0.0342904101927151	chr6:111872500-111872999	chr6:110549000-110549499	0.9315	Foreground	ZI Spearman
1086777	0.0191264628570677	chr6:111873000-111873499	chr6:110543500-110543999	0.96404	Foreground	ZI Spearman
1086778	0.0161960251418292	chr6:111873000-111873499	chr6:110544000-110544499	0.9694	Foreground	ZI Spearman
1086779	0.0324088875121056	chr6:111873000-111873499	chr6:110544500-110544999	0.93645	Foreground	ZI Spearman
1086780	0.0214683997987001	chr6:111873000-111873499	chr6:110549000-110549499	0.95956	Foreground	ZI Spearman
1086781	0.0114107965440044	chr6:111873500-111873999	chr6:110543500-110543999	0.97739	Foreground	ZI Spearman
1086782	0.0143559248524037	chr6:111873500-111873999	chr6:110544000-110544499	0.97276	Foreground	ZI Spearman
1086783	0.0249957443685569	chr6:111873500-111873999	chr6:110544500-110544999	0.95297	Foreground	ZI Spearman
1086784	0.0142955913107453	chr6:111873500-111873999	chr6:110549000-110549499	0.97289	Foreground	ZI Spearman
1086785	0.114586828307956	chr6:111874000-111874499	chr6:110543500-110543999	0.58169	Foreground	ZI Spearman
1086786	0.126559332273766	chr6:111874000-111874499	chr6:110544000-110544499	0.51421	Foreground	ZI Spearman
1086787	0.119272247254307	chr6:111874000-111874499	chr6:110544500-110544999	0.55542	Foreground	ZI Spearman
1086788	0.108647578848842	chr6:111874000-111874499	chr6:110549000-110549499	0.61548	Foreground	ZI Spearman
1086789	0.23097924695531	chr6:111874500-111874999	chr6:110543500-110543999	0.09632	Foreground	ZI Spearman
1086790	0.25312891880116	chr6:111874500-111874999	chr6:110544000-110544499	0.06152	Foreground	ZI Spearman
1086791	0.234423710306497	chr6:111874500-111874999	chr6:110544500-110544999	0.09015	Foreground	ZI Spearman
1086792	0.234070641845399	chr6:111874500-111874999	chr6:110549000-110549499	0.09074	Foreground	ZI Spearman
1086793	0.167754473482382	chr6:111875000-111875499	chr6:110543500-110543999	0.29712	Foreground	ZI Spearman
1086794	0.195207329016469	chr6:111875000-111875499	chr6:110544000-110544499	0.18805	Foreground	ZI Spearman
1086795	0.176329085078921	chr6:111875000-111875499	chr6:110544500-110544999	0.25858	Foreground	ZI Spearman
1086796	0.185124220230606	chr6:111875000-111875499	chr6:110549000-110549499	0.2234	Foreground	ZI Spearman
1086797	0.179891037902605	chr6:111877500-111877999	chr6:110543500-110543999	0.24364	Foreground	ZI Spearman
1086798	0.204944465262205	chr6:111877500-111877999	chr6:110544000-110544499	0.15784	Foreground	ZI Spearman
1086799	0.195679647578298	chr6:111877500-111877999	chr6:110544500-110544999	0.18655	Foreground	ZI Spearman
1086800	0.176429975437886	chr6:111877500-111877999	chr6:110549000-110549499	0.25808	Foreground	ZI Spearman
1086801	0.170348271945092	chr6:111878000-111878499	chr6:110543500-110543999	0.28495	Foreground	ZI Spearman
1086802	0.180531612456995	chr6:111878000-111878499	chr6:110544000-110544499	0.24126	Foreground	ZI Spearman
1086803	0.186719387111526	chr6:111878000-111878499	chr6:110544500-110544999	0.21747	Foreground	ZI Spearman
1086804	0.154280356090198	chr6:111878000-111878499	chr6:110549000-110549499	0.36227	Foreground	ZI Spearman
1086805	0.181921727696226	chr6:111878500-111878999	chr6:110543500-110543999	0.23575	Foreground	ZI Spearman
1086806	0.207256849246062	chr6:111878500-111878999	chr6:110544000-110544499	0.15119	Foreground	ZI Spearman
1086807	0.200147132423307	chr6:111878500-111878999	chr6:110544500-110544999	0.17249	Foreground	ZI Spearman
1086808	0.201752925843504	chr6:111878500-111878999	chr6:110549000-110549499	0.16771	Foreground	ZI Spearman
1086809	0.250797670131162	chr6:111865000-111865499	chr6:111677000-111677499	0.06459	Foreground	ZI Spearman
1086810	0.331723307452398	chr6:111865000-111865499	chr6:111677500-111677999	0.00939999999999996	Foreground	ZI Spearman
1086811	0.268454978936061	chr6:111865000-111865499	chr6:111678000-111678499	0.0452	Foreground	ZI Spearman
1086812	0.317091194796041	chr6:111865000-111865499	chr6:111678500-111678999	0.0142600000000001	Foreground	ZI Spearman
1086813	0.301732702838197	chr6:111865000-111865499	chr6:111679000-111679499	0.0216499999999999	Foreground	ZI Spearman
1086814	0.304112245473773	chr6:111865000-111865499	chr6:111679500-111679999	0.02053	Foreground	ZI Spearman
1086815	0.230039521975865	chr6:111865000-111865499	chr6:111680000-111680499	0.0980799999999999	Foreground	ZI Spearman
1086816	0.211959817956021	chr6:111865500-111865999	chr6:111677000-111677499	0.13874	Foreground	ZI Spearman
1086817	0.280215606959004	chr6:111865500-111865999	chr6:111677500-111677999	0.03505	Foreground	ZI Spearman
1086818	0.220572063946492	chr6:111865500-111865999	chr6:111678000-111678499	0.11717	Foreground	ZI Spearman
1086819	0.2413595828346	chr6:111865500-111865999	chr6:111678500-111678999	0.07787	Foreground	ZI Spearman
1086820	0.248817425125555	chr6:111865500-111865999	chr6:111679000-111679499	0.06703	Foreground	ZI Spearman
1086821	0.244485534215432	chr6:111865500-111865999	chr6:111679500-111679999	0.07311	Foreground	ZI Spearman
1086822	0.200039282707156	chr6:111865500-111865999	chr6:111680000-111680499	0.1728	Foreground	ZI Spearman
1086823	0.242165158354242	chr6:111866000-111866499	chr6:111677000-111677499	0.07663	Foreground	ZI Spearman
1086824	0.351436723924099	chr6:111866000-111866499	chr6:111677500-111677999	0.00517999999999996	Foreground	ZI Spearman
1086825	0.269420304129014	chr6:111866000-111866499	chr6:111678000-111678499	0.04422	Foreground	ZI Spearman
1086826	0.358132228652983	chr6:111866000-111866499	chr6:111678500-111678999	0.00419000000000003	Foreground	ZI Spearman
1086827	0.332003015949448	chr6:111866000-111866499	chr6:111679000-111679499	0.00931000000000004	Foreground	ZI Spearman
1086828	0.337026658186568	chr6:111866000-111866499	chr6:111679500-111679999	0.00797999999999999	Foreground	ZI Spearman
1086829	0.263370316197898	chr6:111866000-111866499	chr6:111680000-111680499	0.05013	Foreground	ZI Spearman
1086830	0.267100218966605	chr6:111866500-111866999	chr6:111677000-111677499	0.0464599999999999	Foreground	ZI Spearman
1086831	0.335467374351876	chr6:111866500-111866999	chr6:111677500-111677999	0.00838000000000005	Foreground	ZI Spearman
1086832	0.277733162759915	chr6:111866500-111866999	chr6:111678000-111678499	0.037	Foreground	ZI Spearman
1086833	0.319814428828475	chr6:111866500-111866999	chr6:111678500-111678999	0.01331	Foreground	ZI Spearman
1086834	0.312115395162452	chr6:111866500-111866999	chr6:111679000-111679499	0.01647	Foreground	ZI Spearman
1086835	0.308854908381583	chr6:111866500-111866999	chr6:111679500-111679999	0.01819	Foreground	ZI Spearman
1086836	0.2413334737231	chr6:111866500-111866999	chr6:111680000-111680499	0.07791	Foreground	ZI Spearman
1086837	0.246191654057818	chr6:111867000-111867499	chr6:111677000-111677499	0.0706599999999999	Foreground	ZI Spearman
1086838	0.314470675995267	chr6:111867000-111867499	chr6:111677500-111677999	0.01533	Foreground	ZI Spearman
1086839	0.261762913237878	chr6:111867000-111867499	chr6:111678000-111678499	0.0518	Foreground	ZI Spearman
1086840	0.281061972317031	chr6:111867000-111867499	chr6:111678500-111678999	0.03447	Foreground	ZI Spearman
1086841	0.2891721045378	chr6:111867000-111867499	chr6:111679000-111679499	0.02864	Foreground	ZI Spearman
1086842	0.285364270046575	chr6:111867000-111867499	chr6:111679500-111679999	0.03124	Foreground	ZI Spearman
1086843	0.24671778537007	chr6:111867000-111867499	chr6:111680000-111680499	0.06986	Foreground	ZI Spearman
1086844	0.248511568108856	chr6:111867500-111867999	chr6:111677000-111677499	0.06749	Foreground	ZI Spearman
1086845	0.315382887109247	chr6:111867500-111867999	chr6:111677500-111677999	0.01492	Foreground	ZI Spearman
1086846	0.282765307811415	chr6:111867500-111867999	chr6:111678000-111678499	0.03324	Foreground	ZI Spearman
1086847	0.305516790179934	chr6:111867500-111867999	chr6:111678500-111678999	0.01989	Foreground	ZI Spearman
1086848	0.300142237187704	chr6:111867500-111867999	chr6:111679000-111679499	0.02247	Foreground	ZI Spearman
1086849	0.287418764283175	chr6:111867500-111867999	chr6:111679500-111679999	0.02989	Foreground	ZI Spearman
1086850	0.242619033344867	chr6:111867500-111867999	chr6:111680000-111680499	0.0759300000000001	Foreground	ZI Spearman
1086851	0.227081954882569	chr6:111868000-111868499	chr6:111677000-111677499	0.10385	Foreground	ZI Spearman
1086852	0.285689474198264	chr6:111868000-111868499	chr6:111677500-111677999	0.0309700000000001	Foreground	ZI Spearman
1086853	0.244449941524933	chr6:111868000-111868499	chr6:111678000-111678499	0.07315	Foreground	ZI Spearman
1086854	0.28770859905457	chr6:111868000-111868499	chr6:111678500-111678999	0.0296999999999999	Foreground	ZI Spearman
1086855	0.258610283665776	chr6:111868000-111868499	chr6:111679000-111679499	0.05519	Foreground	ZI Spearman
1086856	0.266734631955593	chr6:111868000-111868499	chr6:111679500-111679999	0.04684	Foreground	ZI Spearman
1086857	0.218989524718563	chr6:111868000-111868499	chr6:111680000-111680499	0.12068	Foreground	ZI Spearman
1086858	0.190800905727991	chr6:111868500-111868999	chr6:111677000-111677499	0.20242	Foreground	ZI Spearman
1086859	0.235512028024641	chr6:111868500-111868999	chr6:111677500-111677999	0.0879799999999999	Foreground	ZI Spearman
1086860	0.1926657594693	chr6:111868500-111868999	chr6:111678000-111678499	0.1963	Foreground	ZI Spearman
1086861	0.226058663517767	chr6:111868500-111868999	chr6:111678500-111678999	0.1056	Foreground	ZI Spearman
1086862	0.215668935804556	chr6:111868500-111868999	chr6:111679000-111679499	0.12875	Foreground	ZI Spearman
1086863	0.237799285918351	chr6:111868500-111868999	chr6:111679500-111679999	0.08389	Foreground	ZI Spearman
1086864	0.199941181370298	chr6:111868500-111868999	chr6:111680000-111680499	0.17311	Foreground	ZI Spearman
1086865	0.260494778582238	chr6:111869000-111869499	chr6:111677000-111677499	0.05324	Foreground	ZI Spearman
1086866	0.342309057683776	chr6:111869000-111869499	chr6:111677500-111677999	0.00678000000000001	Foreground	ZI Spearman
1086867	0.274554642048402	chr6:111869000-111869499	chr6:111678000-111678499	0.03952	Foreground	ZI Spearman
1086868	0.329770069158135	chr6:111869000-111869499	chr6:111678500-111678999	0.00988	Foreground	ZI Spearman
1086869	0.327869998030628	chr6:111869000-111869499	chr6:111679000-111679499	0.01057	Foreground	ZI Spearman
1086870	0.339345281281555	chr6:111869000-111869499	chr6:111679500-111679999	0.00743000000000005	Foreground	ZI Spearman
1086871	0.282494993995608	chr6:111869000-111869499	chr6:111680000-111680499	0.03346	Foreground	ZI Spearman
1086872	0.244873785740116	chr6:111869500-111869999	chr6:111677000-111677499	0.07256	Foreground	ZI Spearman
1086873	0.324523436127412	chr6:111869500-111869999	chr6:111677500-111677999	0.01162	Foreground	ZI Spearman
1086874	0.255922809263352	chr6:111869500-111869999	chr6:111678000-111678499	0.05831	Foreground	ZI Spearman
1086875	0.323378904901794	chr6:111869500-111869999	chr6:111678500-111678999	0.012	Foreground	ZI Spearman
1086876	0.322699256492363	chr6:111869500-111869999	chr6:111679000-111679499	0.01223	Foreground	ZI Spearman
1086877	0.317045143972497	chr6:111869500-111869999	chr6:111679500-111679999	0.0142600000000001	Foreground	ZI Spearman
1086878	0.269773200942324	chr6:111869500-111869999	chr6:111680000-111680499	0.04388	Foreground	ZI Spearman
1086879	0.129303949917438	chr6:111870000-111870499	chr6:111677000-111677499	0.4991	Foreground	ZI Spearman
1086880	0.173410239978124	chr6:111870000-111870499	chr6:111677500-111677999	0.27133	Foreground	ZI Spearman
1086881	0.13797902945859	chr6:111870000-111870499	chr6:111678000-111678499	0.45037	Foreground	ZI Spearman
1086882	0.16465015856125	chr6:111870000-111870499	chr6:111678500-111678999	0.31189	Foreground	ZI Spearman
1086883	0.177932639905628	chr6:111870000-111870499	chr6:111679000-111679499	0.2521	Foreground	ZI Spearman
1086884	0.175297104334447	chr6:111870000-111870499	chr6:111679500-111679999	0.26287	Foreground	ZI Spearman
1086885	0.131454874054837	chr6:111870000-111870499	chr6:111680000-111680499	0.48732	Foreground	ZI Spearman
1086886	0.24180982823358	chr6:111870500-111870999	chr6:111677000-111677499	0.07716	Foreground	ZI Spearman
1086887	0.322246401856667	chr6:111870500-111870999	chr6:111677500-111677999	0.01247	Foreground	ZI Spearman
1086888	0.268602580921405	chr6:111870500-111870999	chr6:111678000-111678499	0.0450199999999999	Foreground	ZI Spearman
1086889	0.329025840148027	chr6:111870500-111870999	chr6:111678500-111678999	0.01018	Foreground	ZI Spearman
1086890	0.314793127368652	chr6:111870500-111870999	chr6:111679000-111679499	0.01519	Foreground	ZI Spearman
1086891	0.327389803249112	chr6:111870500-111870999	chr6:111679500-111679999	0.01071	Foreground	ZI Spearman
1086892	0.262922736746967	chr6:111870500-111870999	chr6:111680000-111680499	0.05056	Foreground	ZI Spearman
1086893	0.0960234281335902	chr6:111871000-111871499	chr6:111677000-111677499	0.68448	Foreground	ZI Spearman
1086894	0.152998362831417	chr6:111871000-111871499	chr6:111677500-111677999	0.36881	Foreground	ZI Spearman
1086895	0.112222655628415	chr6:111871000-111871499	chr6:111678000-111678499	0.59512	Foreground	ZI Spearman
1086896	0.144966261934478	chr6:111871000-111871499	chr6:111678500-111678999	0.41112	Foreground	ZI Spearman
1086897	0.146083370980224	chr6:111871000-111871499	chr6:111679000-111679499	0.40514	Foreground	ZI Spearman
1086898	0.142510687305284	chr6:111871000-111871499	chr6:111679500-111679999	0.4249	Foreground	ZI Spearman
1086899	0.104676707974861	chr6:111871000-111871499	chr6:111680000-111680499	0.6375	Foreground	ZI Spearman
1086900	0.141782555860816	chr6:111871500-111871999	chr6:111677000-111677499	0.429	Foreground	ZI Spearman
1086901	0.214379607781917	chr6:111871500-111871999	chr6:111677500-111677999	0.13219	Foreground	ZI Spearman
1086902	0.147457563608898	chr6:111871500-111871999	chr6:111678000-111678499	0.39779	Foreground	ZI Spearman
1086903	0.19412522057493	chr6:111871500-111871999	chr6:111678500-111678999	0.19159	Foreground	ZI Spearman
1086904	0.202937576140172	chr6:111871500-111871999	chr6:111679000-111679499	0.16407	Foreground	ZI Spearman
1086905	0.195276989368657	chr6:111871500-111871999	chr6:111679500-111679999	0.18783	Foreground	ZI Spearman
1086906	0.153941981510083	chr6:111871500-111871999	chr6:111680000-111680499	0.36377	Foreground	ZI Spearman
1086907	0.0621929422029759	chr6:111872000-111872499	chr6:111677000-111677499	0.84169	Foreground	ZI Spearman
1086908	0.093490279874118	chr6:111872000-111872499	chr6:111677500-111677999	0.69748	Foreground	ZI Spearman
1086909	0.0680067736543725	chr6:111872000-111872499	chr6:111678000-111678499	0.81776	Foreground	ZI Spearman
1086910	0.0921663965258298	chr6:111872000-111872499	chr6:111678500-111678999	0.70458	Foreground	ZI Spearman
1086911	0.086943146973137	chr6:111872000-111872499	chr6:111679000-111679499	0.73129	Foreground	ZI Spearman
1086912	0.0867298163079139	chr6:111872000-111872499	chr6:111679500-111679999	0.73223	Foreground	ZI Spearman
1086913	0.0679247230686877	chr6:111872000-111872499	chr6:111680000-111680499	0.8181	Foreground	ZI Spearman
1086914	0.0272547606049094	chr6:111872500-111872999	chr6:111677000-111677499	0.94804	Foreground	ZI Spearman
1086915	0.0412758710108553	chr6:111872500-111872999	chr6:111677500-111677999	0.91261	Foreground	ZI Spearman
1086916	0.0305282137002559	chr6:111872500-111872999	chr6:111678000-111678499	0.9411	Foreground	ZI Spearman
1086917	0.0419954540751666	chr6:111872500-111872999	chr6:111678500-111678999	0.91067	Foreground	ZI Spearman
1086918	0.0423231045033588	chr6:111872500-111872999	chr6:111679000-111679499	0.90973	Foreground	ZI Spearman
1086919	0.0441504807250804	chr6:111872500-111872999	chr6:111679500-111679999	0.90413	Foreground	ZI Spearman
1086920	0.0296723145842575	chr6:111872500-111872999	chr6:111680000-111680499	0.94287	Foreground	ZI Spearman
1086921	0.0110608433088142	chr6:111873000-111873499	chr6:111677000-111677499	0.97795	Foreground	ZI Spearman
1086922	0.0154457488515185	chr6:111873000-111873499	chr6:111677500-111677999	0.97094	Foreground	ZI Spearman
1086923	0.0102806323179234	chr6:111873000-111873499	chr6:111678000-111678499	0.9792	Foreground	ZI Spearman
1086924	0.00849875929835115	chr6:111873000-111873499	chr6:111678500-111678999	0.98159	Foreground	ZI Spearman
1086925	0.0168903561650636	chr6:111873000-111873499	chr6:111679000-111679499	0.96803	Foreground	ZI Spearman
1086926	0.0148887487846593	chr6:111873000-111873499	chr6:111679500-111679999	0.97192	Foreground	ZI Spearman
1086927	0.00972186730520098	chr6:111873000-111873499	chr6:111680000-111680499	0.98005	Foreground	ZI Spearman
1086928	0.00902243455280406	chr6:111873500-111873999	chr6:111677000-111677499	0.98086	Foreground	ZI Spearman
1086929	0.00852214793513999	chr6:111873500-111873999	chr6:111677500-111677999	0.98156	Foreground	ZI Spearman
1086930	0.00785867027900779	chr6:111873500-111873999	chr6:111678000-111678499	0.9824	Foreground	ZI Spearman
1086931	0.00563382049013537	chr6:111873500-111873999	chr6:111678500-111678999	0.98461	Foreground	ZI Spearman
1086932	0.0110994975790433	chr6:111873500-111873999	chr6:111679000-111679499	0.97791	Foreground	ZI Spearman
1086933	0.00890016340971744	chr6:111873500-111873999	chr6:111679500-111679999	0.98099	Foreground	ZI Spearman
1086934	0.00552844521161276	chr6:111873500-111873999	chr6:111680000-111680499	0.98471	Foreground	ZI Spearman
1086935	0.0857029438206542	chr6:111874000-111874499	chr6:111677000-111677499	0.73707	Foreground	ZI Spearman
1086936	0.121536136138244	chr6:111874000-111874499	chr6:111677500-111677999	0.54283	Foreground	ZI Spearman
1086937	0.0955452772623048	chr6:111874000-111874499	chr6:111678000-111678499	0.68698	Foreground	ZI Spearman
1086938	0.107640480877459	chr6:111874000-111874499	chr6:111678500-111678999	0.62089	Foreground	ZI Spearman
1086939	0.118597901745663	chr6:111874000-111874499	chr6:111679000-111679499	0.55936	Foreground	ZI Spearman
1086940	0.120550890559622	chr6:111874000-111874499	chr6:111679500-111679999	0.54822	Foreground	ZI Spearman
1086941	0.0908355333994819	chr6:111874000-111874499	chr6:111680000-111680499	0.71145	Foreground	ZI Spearman
1086942	0.206672831930754	chr6:111874500-111874999	chr6:111677000-111677499	0.15286	Foreground	ZI Spearman
1086943	0.283772260796039	chr6:111874500-111874999	chr6:111677500-111677999	0.03256	Foreground	ZI Spearman
1086944	0.231365289274671	chr6:111874500-111874999	chr6:111678000-111678499	0.0956399999999999	Foreground	ZI Spearman
1086945	0.285859175796308	chr6:111874500-111874999	chr6:111678500-111678999	0.03088	Foreground	ZI Spearman
1086946	0.262968026712591	chr6:111874500-111874999	chr6:111679000-111679499	0.0505	Foreground	ZI Spearman
1086947	0.268721462118282	chr6:111874500-111874999	chr6:111679500-111679999	0.0449000000000001	Foreground	ZI Spearman
1086948	0.216066054394691	chr6:111874500-111874999	chr6:111680000-111680499	0.12784	Foreground	ZI Spearman
1086949	0.164776231502099	chr6:111875000-111875499	chr6:111677000-111677499	0.31122	Foreground	ZI Spearman
1086950	0.217389420554689	chr6:111875000-111875499	chr6:111677500-111677999	0.12436	Foreground	ZI Spearman
1086951	0.19491747805106	chr6:111875000-111875499	chr6:111678000-111678499	0.18908	Foreground	ZI Spearman
1086952	0.219604916210055	chr6:111875000-111875499	chr6:111678500-111678999	0.1192	Foreground	ZI Spearman
1086953	0.216536252677742	chr6:111875000-111875499	chr6:111679000-111679499	0.12655	Foreground	ZI Spearman
1086954	0.206843079950639	chr6:111875000-111875499	chr6:111679500-111679999	0.15228	Foreground	ZI Spearman
1086955	0.163119014952606	chr6:111875000-111875499	chr6:111680000-111680499	0.31891	Foreground	ZI Spearman
1086956	0.17025959322654	chr6:111877500-111877999	chr6:111677000-111677499	0.28531	Foreground	ZI Spearman
1086957	0.21048942864396	chr6:111877500-111877999	chr6:111677500-111677999	0.14251	Foreground	ZI Spearman
1086958	0.160819078095655	chr6:111877500-111877999	chr6:111678000-111678499	0.33002	Foreground	ZI Spearman
1086959	0.199552986290999	chr6:111877500-111877999	chr6:111678500-111678999	0.1744	Foreground	ZI Spearman
1086960	0.195707027509099	chr6:111877500-111877999	chr6:111679000-111679499	0.18649	Foreground	ZI Spearman
1086961	0.189406420613639	chr6:111877500-111877999	chr6:111679500-111679999	0.20763	Foreground	ZI Spearman
1086962	0.148255936754323	chr6:111877500-111877999	chr6:111680000-111680499	0.39361	Foreground	ZI Spearman
1086963	0.142902882895326	chr6:111878000-111878499	chr6:111677000-111677499	0.42265	Foreground	ZI Spearman
1086964	0.181713615462819	chr6:111878000-111878499	chr6:111677500-111677999	0.23646	Foreground	ZI Spearman
1086965	0.142716799421135	chr6:111878000-111878499	chr6:111678000-111678499	0.42366	Foreground	ZI Spearman
1086966	0.163091868305569	chr6:111878000-111878499	chr6:111678500-111678999	0.31908	Foreground	ZI Spearman
1086967	0.170347748443986	chr6:111878000-111878499	chr6:111679000-111679499	0.28496	Foreground	ZI Spearman
1086968	0.157474836482862	chr6:111878000-111878499	chr6:111679500-111679999	0.34657	Foreground	ZI Spearman
1086969	0.14343493254119	chr6:111878000-111878499	chr6:111680000-111680499	0.4198	Foreground	ZI Spearman
1086970	0.162370301895112	chr6:111878500-111878999	chr6:111677000-111677499	0.3223	Foreground	ZI Spearman
1086971	0.230320516842234	chr6:111878500-111878999	chr6:111677500-111677999	0.09765	Foreground	ZI Spearman
1086972	0.190421809863386	chr6:111878500-111878999	chr6:111678000-111678499	0.20384	Foreground	ZI Spearman
1086973	0.224626454519898	chr6:111878500-111878999	chr6:111678500-111678999	0.10841	Foreground	ZI Spearman
1086974	0.200361666458424	chr6:111878500-111878999	chr6:111679000-111679499	0.17182	Foreground	ZI Spearman
1086975	0.212264457497092	chr6:111878500-111878999	chr6:111679500-111679999	0.13788	Foreground	ZI Spearman
1086976	0.196974171567949	chr6:111878500-111878999	chr6:111680000-111680499	0.18244	Foreground	ZI Spearman
1086977	0.230039521975865	chr6:111865000-111865499	chr6:111680000-111680499	0.0980799999999999	Foreground	ZI Spearman
1086978	0.239748285627813	chr6:111865000-111865499	chr6:111680500-111680999	0.08043	Foreground	ZI Spearman
1086979	0.293205558412647	chr6:111865000-111865499	chr6:111681000-111681499	0.0260899999999999	Foreground	ZI Spearman
1086980	0.292596909055613	chr6:111865000-111865499	chr6:111681500-111681999	0.02637	Foreground	ZI Spearman
1086981	0.249222629100195	chr6:111865000-111865499	chr6:111682000-111682499	0.06656	Foreground	ZI Spearman
1086982	0.295427212459229	chr6:111865000-111865499	chr6:111682500-111682999	0.02495	Foreground	ZI Spearman
1086983	0.34099848434324	chr6:111865000-111865499	chr6:111683000-111683499	0.00710999999999995	Foreground	ZI Spearman
1086984	0.351538635644876	chr6:111865000-111865499	chr6:111683500-111683999	0.00514999999999999	Foreground	ZI Spearman
1086985	0.329590575866507	chr6:111865000-111865499	chr6:111684000-111684499	0.00993999999999995	Foreground	ZI Spearman
1086986	0.307211312541264	chr6:111865000-111865499	chr6:111684500-111684999	0.0190399999999999	Foreground	ZI Spearman
1086987	0.359396008145695	chr6:111865000-111865499	chr6:111685000-111685499	0.00402999999999998	Foreground	ZI Spearman
1086988	0.317897919057785	chr6:111865000-111865499	chr6:111685500-111685999	0.0139899999999999	Foreground	ZI Spearman
1086989	0.333771452700411	chr6:111865000-111865499	chr6:111686000-111686499	0.00882000000000005	Foreground	ZI Spearman
1086990	0.200039282707156	chr6:111865500-111865999	chr6:111680000-111680499	0.1728	Foreground	ZI Spearman
1086991	0.20974783638487	chr6:111865500-111865999	chr6:111680500-111680999	0.14452	Foreground	ZI Spearman
1086992	0.246598528966251	chr6:111865500-111865999	chr6:111681000-111681499	0.07004	Foreground	ZI Spearman
1086993	0.225120355649878	chr6:111865500-111865999	chr6:111681500-111681999	0.1074	Foreground	ZI Spearman
1086994	0.202706520073321	chr6:111865500-111865999	chr6:111682000-111682499	0.16493	Foreground	ZI Spearman
1086995	0.235046869637148	chr6:111865500-111865999	chr6:111682500-111682999	0.08899	Foreground	ZI Spearman
1086996	0.253175704047719	chr6:111865500-111865999	chr6:111683000-111683499	0.0615	Foreground	ZI Spearman
1086997	0.260636802201057	chr6:111865500-111865999	chr6:111683500-111683999	0.05311	Foreground	ZI Spearman
1086998	0.252401163040654	chr6:111865500-111865999	chr6:111684000-111684499	0.06235	Foreground	ZI Spearman
1086999	0.256035406234926	chr6:111865500-111865999	chr6:111684500-111684999	0.05816	Foreground	ZI Spearman
1087000	0.258302795313137	chr6:111865500-111865999	chr6:111685000-111685499	0.0555600000000001	Foreground	ZI Spearman
1087001	0.251023126283641	chr6:111865500-111865999	chr6:111685500-111685999	0.06423	Foreground	ZI Spearman
1087002	0.261627666411172	chr6:111865500-111865999	chr6:111686000-111686499	0.052	Foreground	ZI Spearman
1087003	0.263370316197898	chr6:111866000-111866499	chr6:111680000-111680499	0.05013	Foreground	ZI Spearman
1087004	0.257465138551943	chr6:111866000-111866499	chr6:111680500-111680999	0.05645	Foreground	ZI Spearman
1087005	0.315027023864056	chr6:111866000-111866499	chr6:111681000-111681499	0.01506	Foreground	ZI Spearman
1087006	0.314381000741481	chr6:111866000-111866499	chr6:111681500-111681999	0.01539	Foreground	ZI Spearman
1087007	0.257605271129758	chr6:111866000-111866499	chr6:111682000-111682499	0.05632	Foreground	ZI Spearman
1087008	0.296866799062421	chr6:111866000-111866499	chr6:111682500-111682999	0.02419	Foreground	ZI Spearman
1087009	0.347157685231594	chr6:111866000-111866499	chr6:111683000-111683499	0.00583999999999996	Foreground	ZI Spearman
1087010	0.389290354563387	chr6:111866000-111866499	chr6:111683500-111683999	0.00138000000000005	Foreground	ZI Spearman
1087011	0.36956085657226	chr6:111866000-111866499	chr6:111684000-111684499	0.00294000000000005	Foreground	ZI Spearman
1087012	0.350479278616056	chr6:111866000-111866499	chr6:111684500-111684999	0.00536000000000003	Foreground	ZI Spearman
1087013	0.403272546142586	chr6:111866000-111866499	chr6:111685000-111685499	0.000850000000000017	Foreground	ZI Spearman
1087014	0.363987654096009	chr6:111866000-111866499	chr6:111685500-111685999	0.00348999999999999	Foreground	ZI Spearman
1087015	0.379055119446893	chr6:111866000-111866499	chr6:111686000-111686499	0.00209999999999999	Foreground	ZI Spearman
1087016	0.2413334737231	chr6:111866500-111866999	chr6:111680000-111680499	0.07791	Foreground	ZI Spearman
1087017	0.252479213811244	chr6:111866500-111866999	chr6:111680500-111680999	0.06221	Foreground	ZI Spearman
1087018	0.31470050323777	chr6:111866500-111866999	chr6:111681000-111681499	0.0152099999999999	Foreground	ZI Spearman
1087019	0.300277509532763	chr6:111866500-111866999	chr6:111681500-111681999	0.02235	Foreground	ZI Spearman
1087020	0.263168714601737	chr6:111866500-111866999	chr6:111682000-111682499	0.05032	Foreground	ZI Spearman
1087021	0.30054185710383	chr6:111866500-111866999	chr6:111682500-111682999	0.0222599999999999	Foreground	ZI Spearman
1087022	0.361570812764364	chr6:111866500-111866999	chr6:111683000-111683499	0.00371999999999995	Foreground	ZI Spearman
1087023	0.426279333802689	chr6:111866500-111866999	chr6:111683500-111683999	0.00051000000000001	Foreground	ZI Spearman
1087024	0.352834718608756	chr6:111866500-111866999	chr6:111684000-111684499	0.00497000000000003	Foreground	ZI Spearman
1087025	0.318527622216638	chr6:111866500-111866999	chr6:111684500-111684999	0.01376	Foreground	ZI Spearman
1087026	0.402956013491001	chr6:111866500-111866999	chr6:111685000-111685499	0.000850000000000017	Foreground	ZI Spearman
1087027	0.349885473330643	chr6:111866500-111866999	chr6:111685500-111685999	0.00541999999999998	Foreground	ZI Spearman
1087028	0.344641095339246	chr6:111866500-111866999	chr6:111686000-111686499	0.00627999999999995	Foreground	ZI Spearman
1087029	0.24671778537007	chr6:111867000-111867499	chr6:111680000-111680499	0.06986	Foreground	ZI Spearman
1087030	0.255763110010707	chr6:111867000-111867499	chr6:111680500-111680999	0.05851	Foreground	ZI Spearman
1087031	0.308862129933916	chr6:111867000-111867499	chr6:111681000-111681499	0.01819	Foreground	ZI Spearman
1087032	0.296172223580754	chr6:111867000-111867499	chr6:111681500-111681999	0.02459	Foreground	ZI Spearman
1087033	0.233780718323745	chr6:111867000-111867499	chr6:111682000-111682499	0.0913	Foreground	ZI Spearman
1087034	0.293873746004111	chr6:111867000-111867499	chr6:111682500-111682999	0.02572	Foreground	ZI Spearman
1087035	0.341511245553379	chr6:111867000-111867499	chr6:111683000-111683499	0.00699000000000005	Foreground	ZI Spearman
1087036	0.353174586606453	chr6:111867000-111867499	chr6:111683500-111683999	0.00488999999999995	Foreground	ZI Spearman
1087037	0.339092652022575	chr6:111867000-111867499	chr6:111684000-111684499	0.00751000000000002	Foreground	ZI Spearman
1087038	0.301949026526894	chr6:111867000-111867499	chr6:111684500-111684999	0.02152	Foreground	ZI Spearman
1087039	0.355946109072373	chr6:111867000-111867499	chr6:111685000-111685499	0.00446000000000002	Foreground	ZI Spearman
1087040	0.321269206184311	chr6:111867000-111867499	chr6:111685500-111685999	0.01276	Foreground	ZI Spearman
1087041	0.348769721932269	chr6:111867000-111867499	chr6:111686000-111686499	0.00561	Foreground	ZI Spearman
1087042	0.242619033344867	chr6:111867500-111867999	chr6:111680000-111680499	0.0759300000000001	Foreground	ZI Spearman
1087043	0.252009701559448	chr6:111867500-111867999	chr6:111680500-111680999	0.06298	Foreground	ZI Spearman
1087044	0.312246866064031	chr6:111867500-111867999	chr6:111681000-111681499	0.01639	Foreground	ZI Spearman
1087045	0.289812908528459	chr6:111867500-111867999	chr6:111681500-111681999	0.02827	Foreground	ZI Spearman
1087046	0.244969460184837	chr6:111867500-111867999	chr6:111682000-111682499	0.07238	Foreground	ZI Spearman
1087047	0.300271795585722	chr6:111867500-111867999	chr6:111682500-111682999	0.02236	Foreground	ZI Spearman
1087048	0.337225694974604	chr6:111867500-111867999	chr6:111683000-111683499	0.00793999999999995	Foreground	ZI Spearman
1087049	0.316263918615105	chr6:111867500-111867999	chr6:111683500-111683999	0.01457	Foreground	ZI Spearman
1087050	0.336557994630306	chr6:111867500-111867999	chr6:111684000-111684499	0.00814000000000004	Foreground	ZI Spearman
1087051	0.316355698864143	chr6:111867500-111867999	chr6:111684500-111684999	0.0145	Foreground	ZI Spearman
1087052	0.344096745824124	chr6:111867500-111867999	chr6:111685000-111685499	0.00631000000000004	Foreground	ZI Spearman
1087053	0.349332632480817	chr6:111867500-111867999	chr6:111685500-111685999	0.00556999999999996	Foreground	ZI Spearman
1087054	0.31710917029163	chr6:111867500-111867999	chr6:111686000-111686499	0.0142600000000001	Foreground	ZI Spearman
1087055	0.218989524718563	chr6:111868000-111868499	chr6:111680000-111680499	0.12068	Foreground	ZI Spearman
1087056	0.219752198040315	chr6:111868000-111868499	chr6:111680500-111680999	0.11889	Foreground	ZI Spearman
1087057	0.282141231841465	chr6:111868000-111868499	chr6:111681000-111681499	0.0337	Foreground	ZI Spearman
1087058	0.26475578855422	chr6:111868000-111868499	chr6:111681500-111681999	0.04876	Foreground	ZI Spearman
1087059	0.233044633889028	chr6:111868000-111868499	chr6:111682000-111682499	0.09261	Foreground	ZI Spearman
1087060	0.271908700627044	chr6:111868000-111868499	chr6:111682500-111682999	0.04178	Foreground	ZI Spearman
1087061	0.291611101912087	chr6:111868000-111868499	chr6:111683000-111683499	0.0271	Foreground	ZI Spearman
1087062	0.263502888840768	chr6:111868000-111868499	chr6:111683500-111683999	0.04999	Foreground	ZI Spearman
1087063	0.308859205874792	chr6:111868000-111868499	chr6:111684000-111684499	0.01819	Foreground	ZI Spearman
1087064	0.282226327192509	chr6:111868000-111868499	chr6:111684500-111684999	0.03364	Foreground	ZI Spearman
1087065	0.291445874549065	chr6:111868000-111868499	chr6:111685000-111685499	0.02721	Foreground	ZI Spearman
1087066	0.296763354239294	chr6:111868000-111868499	chr6:111685500-111685999	0.02429	Foreground	ZI Spearman
1087067	0.287722211168643	chr6:111868000-111868499	chr6:111686000-111686499	0.02969	Foreground	ZI Spearman
1087068	0.199941181370298	chr6:111868500-111868999	chr6:111680000-111680499	0.17311	Foreground	ZI Spearman
1087069	0.196637982045338	chr6:111868500-111868999	chr6:111680500-111680999	0.18355	Foreground	ZI Spearman
1087070	0.234998303083988	chr6:111868500-111868999	chr6:111681000-111681499	0.08908	Foreground	ZI Spearman
1087071	0.247675244015049	chr6:111868500-111868999	chr6:111681500-111681999	0.06851	Foreground	ZI Spearman
1087072	0.198698066235483	chr6:111868500-111868999	chr6:111682000-111682499	0.17662	Foreground	ZI Spearman
1087073	0.233331057138336	chr6:111868500-111868999	chr6:111682500-111682999	0.09216	Foreground	ZI Spearman
1087074	0.232707421684616	chr6:111868500-111868999	chr6:111683000-111683499	0.09326	Foreground	ZI Spearman
1087075	0.235758742205939	chr6:111868500-111868999	chr6:111683500-111683999	0.0875	Foreground	ZI Spearman
1087076	0.254513200240267	chr6:111868500-111868999	chr6:111684000-111684499	0.05983	Foreground	ZI Spearman
1087077	0.244525628041308	chr6:111868500-111868999	chr6:111684500-111684999	0.07306	Foreground	ZI Spearman
1087078	0.242854271457085	chr6:111868500-111868999	chr6:111685000-111685499	0.07555	Foreground	ZI Spearman
1087079	0.246826710467666	chr6:111868500-111868999	chr6:111685500-111685999	0.06972	Foreground	ZI Spearman
1087080	0.23471977922658	chr6:111868500-111868999	chr6:111686000-111686499	0.08962	Foreground	ZI Spearman
1087081	0.282494993995608	chr6:111869000-111869499	chr6:111680000-111680499	0.03346	Foreground	ZI Spearman
1087082	0.275199117398994	chr6:111869000-111869499	chr6:111680500-111680999	0.03901	Foreground	ZI Spearman
1087083	0.328285078932682	chr6:111869000-111869499	chr6:111681000-111681499	0.01046	Foreground	ZI Spearman
1087084	0.336398129193604	chr6:111869000-111869499	chr6:111681500-111681999	0.00821000000000005	Foreground	ZI Spearman
1087085	0.283591019613215	chr6:111869000-111869499	chr6:111682000-111682499	0.03268	Foreground	ZI Spearman
1087086	0.305962885270023	chr6:111869000-111869499	chr6:111682500-111682999	0.01962	Foreground	ZI Spearman
1087087	0.369295925159792	chr6:111869000-111869499	chr6:111683000-111683499	0.00294000000000005	Foreground	ZI Spearman
1087088	0.400606122605096	chr6:111869000-111869499	chr6:111683500-111683999	0.000970000000000026	Foreground	ZI Spearman
1087089	0.365952371954332	chr6:111869000-111869499	chr6:111684000-111684499	0.00326000000000004	Foreground	ZI Spearman
1087090	0.32885952437126	chr6:111869000-111869499	chr6:111684500-111684999	0.01025	Foreground	ZI Spearman
1087091	0.402501936542835	chr6:111869000-111869499	chr6:111685000-111685499	0.000859999999999972	Foreground	ZI Spearman
1087092	0.362751127410898	chr6:111869000-111869499	chr6:111685500-111685999	0.00361	Foreground	ZI Spearman
1087093	0.385497988205451	chr6:111869000-111869499	chr6:111686000-111686499	0.00149999999999995	Foreground	ZI Spearman
1087094	0.269773200942324	chr6:111869500-111869999	chr6:111680000-111680499	0.04388	Foreground	ZI Spearman
1087095	0.266006137865125	chr6:111869500-111869999	chr6:111680500-111680999	0.04753	Foreground	ZI Spearman
1087096	0.288769104258805	chr6:111869500-111869999	chr6:111681000-111681499	0.02904	Foreground	ZI Spearman
1087097	0.299682101135506	chr6:111869500-111869999	chr6:111681500-111681999	0.02266	Foreground	ZI Spearman
1087098	0.267688237887762	chr6:111869500-111869999	chr6:111682000-111682499	0.04589	Foreground	ZI Spearman
1087099	0.298749003898722	chr6:111869500-111869999	chr6:111682500-111682999	0.02316	Foreground	ZI Spearman
1087100	0.369746244145772	chr6:111869500-111869999	chr6:111683000-111683499	0.00292000000000003	Foreground	ZI Spearman
1087101	0.402622898869612	chr6:111869500-111869999	chr6:111683500-111683999	0.000850000000000017	Foreground	ZI Spearman
1087102	0.360867465846209	chr6:111869500-111869999	chr6:111684000-111684499	0.00380000000000003	Foreground	ZI Spearman
1087103	0.330344691738015	chr6:111869500-111869999	chr6:111684500-111684999	0.00968999999999998	Foreground	ZI Spearman
1087104	0.38580694158497	chr6:111869500-111869999	chr6:111685000-111685499	0.00149999999999995	Foreground	ZI Spearman
1087105	0.349023727571815	chr6:111869500-111869999	chr6:111685500-111685999	0.00558999999999998	Foreground	ZI Spearman
1087106	0.364499742667964	chr6:111869500-111869999	chr6:111686000-111686499	0.00339999999999996	Foreground	ZI Spearman
1087107	0.131454874054837	chr6:111870000-111870499	chr6:111680000-111680499	0.48732	Foreground	ZI Spearman
1087108	0.142083478060724	chr6:111870000-111870499	chr6:111680500-111680999	0.42718	Foreground	ZI Spearman
1087109	0.163226520108534	chr6:111870000-111870499	chr6:111681000-111681499	0.31837	Foreground	ZI Spearman
1087110	0.154946117039622	chr6:111870000-111870499	chr6:111681500-111681999	0.3587	Foreground	ZI Spearman
1087111	0.123101984032588	chr6:111870000-111870499	chr6:111682000-111682499	0.53391	Foreground	ZI Spearman
1087112	0.148247428629029	chr6:111870000-111870499	chr6:111682500-111682999	0.39369	Foreground	ZI Spearman
1087113	0.214633918986164	chr6:111870000-111870499	chr6:111683000-111683499	0.13141	Foreground	ZI Spearman
1087114	0.258978899881792	chr6:111870000-111870499	chr6:111683500-111683999	0.05486	Foreground	ZI Spearman
1087115	0.194764810421809	chr6:111870000-111870499	chr6:111684000-111684499	0.18953	Foreground	ZI Spearman
1087116	0.163330542363122	chr6:111870000-111870499	chr6:111684500-111684999	0.31795	Foreground	ZI Spearman
1087117	0.242064936589963	chr6:111870000-111870499	chr6:111685000-111685499	0.07685	Foreground	ZI Spearman
1087118	0.208611565627581	chr6:111870000-111870499	chr6:111685500-111685999	0.14759	Foreground	ZI Spearman
1087119	0.199771625208627	chr6:111870000-111870499	chr6:111686000-111686499	0.1737	Foreground	ZI Spearman
1087120	0.262922736746967	chr6:111870500-111870999	chr6:111680000-111680499	0.05056	Foreground	ZI Spearman
1087121	0.270930870519358	chr6:111870500-111870999	chr6:111680500-111680999	0.04273	Foreground	ZI Spearman
1087122	0.318940535086583	chr6:111870500-111870999	chr6:111681000-111681499	0.01362	Foreground	ZI Spearman
1087123	0.29870315045124	chr6:111870500-111870999	chr6:111681500-111681999	0.0232	Foreground	ZI Spearman
1087124	0.252082012084235	chr6:111870500-111870999	chr6:111682000-111682499	0.06285	Foreground	ZI Spearman
1087125	0.297367451864413	chr6:111870500-111870999	chr6:111682500-111682999	0.02394	Foreground	ZI Spearman
1087126	0.350205109026307	chr6:111870500-111870999	chr6:111683000-111683499	0.00539000000000001	Foreground	ZI Spearman
1087127	0.397275971713437	chr6:111870500-111870999	chr6:111683500-111683999	0.00112999999999996	Foreground	ZI Spearman
1087128	0.339739227715698	chr6:111870500-111870999	chr6:111684000-111684499	0.00734000000000001	Foreground	ZI Spearman
1087129	0.321871133570682	chr6:111870500-111870999	chr6:111684500-111684999	0.0125999999999999	Foreground	ZI Spearman
1087130	0.394458784210887	chr6:111870500-111870999	chr6:111685000-111685499	0.00117999999999996	Foreground	ZI Spearman
1087131	0.344785188291043	chr6:111870500-111870999	chr6:111685500-111685999	0.00626000000000004	Foreground	ZI Spearman
1087132	0.33869826432234	chr6:111870500-111870999	chr6:111686000-111686499	0.00761999999999996	Foreground	ZI Spearman
1087133	0.104676707974861	chr6:111871000-111871499	chr6:111680000-111680499	0.6375	Foreground	ZI Spearman
1087134	0.10978263534373	chr6:111871000-111871499	chr6:111680500-111680999	0.60888	Foreground	ZI Spearman
1087135	0.128744618107297	chr6:111871000-111871499	chr6:111681000-111681499	0.50219	Foreground	ZI Spearman
1087136	0.131883733984246	chr6:111871000-111871499	chr6:111681500-111681999	0.48503	Foreground	ZI Spearman
1087137	0.109304555164279	chr6:111871000-111871499	chr6:111682000-111682499	0.61165	Foreground	ZI Spearman
1087138	0.130213864953521	chr6:111871000-111871499	chr6:111682500-111682999	0.49429	Foreground	ZI Spearman
1087139	0.178719762339295	chr6:111871000-111871499	chr6:111683000-111683499	0.24861	Foreground	ZI Spearman
1087140	0.20657168807569	chr6:111871000-111871499	chr6:111683500-111683999	0.15309	Foreground	ZI Spearman
1087141	0.152581725000572	chr6:111871000-111871499	chr6:111684000-111684499	0.37107	Foreground	ZI Spearman
1087142	0.143581526424378	chr6:111871000-111871499	chr6:111684500-111684999	0.41898	Foreground	ZI Spearman
1087143	0.198953692524296	chr6:111871000-111871499	chr6:111685000-111685499	0.17595	Foreground	ZI Spearman
1087144	0.148695030420943	chr6:111871000-111871499	chr6:111685500-111685999	0.39108	Foreground	ZI Spearman
1087145	0.160665591850621	chr6:111871000-111871499	chr6:111686000-111686499	0.3308	Foreground	ZI Spearman
1087146	0.153941981510083	chr6:111871500-111871999	chr6:111680000-111680499	0.36377	Foreground	ZI Spearman
1087147	0.160051721460153	chr6:111871500-111871999	chr6:111680500-111680999	0.33392	Foreground	ZI Spearman
1087148	0.179902801511352	chr6:111871500-111871999	chr6:111681000-111681499	0.2436	Foreground	ZI Spearman
1087149	0.18236039206172	chr6:111871500-111871999	chr6:111681500-111681999	0.23409	Foreground	ZI Spearman
1087150	0.145208655375355	chr6:111871500-111871999	chr6:111682000-111682499	0.4098	Foreground	ZI Spearman
1087151	0.170404856372857	chr6:111871500-111871999	chr6:111682500-111682999	0.2847	Foreground	ZI Spearman
1087152	0.247159518012398	chr6:111871500-111871999	chr6:111683000-111683499	0.06923	Foreground	ZI Spearman
1087153	0.277912569546894	chr6:111871500-111871999	chr6:111683500-111683999	0.03681	Foreground	ZI Spearman
1087154	0.225136718851552	chr6:111871500-111871999	chr6:111684000-111684499	0.10736	Foreground	ZI Spearman
1087155	0.193487312083891	chr6:111871500-111871999	chr6:111684500-111684999	0.19365	Foreground	ZI Spearman
1087156	0.285605318305472	chr6:111871500-111871999	chr6:111685000-111685499	0.03106	Foreground	ZI Spearman
1087157	0.230405456716682	chr6:111871500-111871999	chr6:111685500-111685999	0.09746	Foreground	ZI Spearman
1087158	0.220742150822886	chr6:111871500-111871999	chr6:111686000-111686499	0.11677	Foreground	ZI Spearman
1087159	0.0679247230686877	chr6:111872000-111872499	chr6:111680000-111680499	0.8181	Foreground	ZI Spearman
1087160	0.0689374327584947	chr6:111872000-111872499	chr6:111680500-111680999	0.81378	Foreground	ZI Spearman
1087161	0.0803132109493781	chr6:111872000-111872499	chr6:111681000-111681499	0.76355	Foreground	ZI Spearman
1087162	0.0766992038957816	chr6:111872000-111872499	chr6:111681500-111681999	0.7802	Foreground	ZI Spearman
1087163	0.0744540795761932	chr6:111872000-111872499	chr6:111682000-111682499	0.7898	Foreground	ZI Spearman
1087164	0.0752428996263256	chr6:111872000-111872499	chr6:111682500-111682999	0.78669	Foreground	ZI Spearman
1087165	0.12273051751772	chr6:111872000-111872499	chr6:111683000-111683499	0.53621	Foreground	ZI Spearman
1087166	0.147850270139172	chr6:111872000-111872499	chr6:111683500-111683999	0.39569	Foreground	ZI Spearman
1087167	0.0989153365617054	chr6:111872000-111872499	chr6:111684000-111684499	0.66843	Foreground	ZI Spearman
1087168	0.0896372338789785	chr6:111872000-111872499	chr6:111684500-111684999	0.71748	Foreground	ZI Spearman
1087169	0.126698634636721	chr6:111872000-111872499	chr6:111685000-111685499	0.51347	Foreground	ZI Spearman
1087170	0.0986707715964685	chr6:111872000-111872499	chr6:111685500-111685999	0.66985	Foreground	ZI Spearman
1087171	0.0808071265606181	chr6:111872000-111872499	chr6:111686000-111686499	0.76111	Foreground	ZI Spearman
1087172	0.0296723145842575	chr6:111872500-111872999	chr6:111680000-111680499	0.94287	Foreground	ZI Spearman
1087173	0.0327865607736594	chr6:111872500-111872999	chr6:111680500-111680999	0.93553	Foreground	ZI Spearman
1087174	0.0405131722042497	chr6:111872500-111872999	chr6:111681000-111681499	0.91477	Foreground	ZI Spearman
1087175	0.031942654542371	chr6:111872500-111872999	chr6:111681500-111681999	0.93759	Foreground	ZI Spearman
1087176	0.0335465119955242	chr6:111872500-111872999	chr6:111682000-111682499	0.9337	Foreground	ZI Spearman
1087177	0.0384734835440942	chr6:111872500-111872999	chr6:111682500-111682999	0.92039	Foreground	ZI Spearman
1087178	0.0583429410767876	chr6:111872500-111872999	chr6:111683000-111683499	0.85653	Foreground	ZI Spearman
1087179	0.076707557747957	chr6:111872500-111872999	chr6:111683500-111683999	0.78013	Foreground	ZI Spearman
1087180	0.0459230938864552	chr6:111872500-111872999	chr6:111684000-111684499	0.89874	Foreground	ZI Spearman
1087181	0.0426838098955151	chr6:111872500-111872999	chr6:111684500-111684999	0.90873	Foreground	ZI Spearman
1087182	0.0814470782835882	chr6:111872500-111872999	chr6:111685000-111685499	0.75804	Foreground	ZI Spearman
1087183	0.0462019084764546	chr6:111872500-111872999	chr6:111685500-111685999	0.89785	Foreground	ZI Spearman
1087184	0.0524745780089172	chr6:111872500-111872999	chr6:111686000-111686499	0.87804	Foreground	ZI Spearman
1087185	0.00972186730520098	chr6:111873000-111873499	chr6:111680000-111680499	0.98005	Foreground	ZI Spearman
1087186	0.0111429384707855	chr6:111873000-111873499	chr6:111680500-111680999	0.97783	Foreground	ZI Spearman
1087187	0.0194669484587915	chr6:111873000-111873499	chr6:111681000-111681499	0.96346	Foreground	ZI Spearman
1087188	0.0130216170484644	chr6:111873000-111873499	chr6:111681500-111681999	0.97502	Foreground	ZI Spearman
1087189	0.014983144439369	chr6:111873000-111873499	chr6:111682000-111682499	0.97181	Foreground	ZI Spearman
1087190	0.0179460887622446	chr6:111873000-111873499	chr6:111682500-111682999	0.96615	Foreground	ZI Spearman
1087191	0.0222938386258056	chr6:111873000-111873499	chr6:111683000-111683499	0.9581	Foreground	ZI Spearman
1087192	0.0094473606004613	chr6:111873000-111873499	chr6:111683500-111683999	0.98037	Foreground	ZI Spearman
1087193	0.0189312309255736	chr6:111873000-111873499	chr6:111684000-111684499	0.96432	Foreground	ZI Spearman
1087194	0.0110301528280199	chr6:111873000-111873499	chr6:111684500-111684999	0.978	Foreground	ZI Spearman
1087195	0.0269051589682845	chr6:111873000-111873499	chr6:111685000-111685499	0.94889	Foreground	ZI Spearman
1087196	0.0201355201871876	chr6:111873000-111873499	chr6:111685500-111685999	0.96208	Foreground	ZI Spearman
1087197	0.020716947035394	chr6:111873000-111873499	chr6:111686000-111686499	0.96104	Foreground	ZI Spearman
1087198	0.00552844521161276	chr6:111873500-111873999	chr6:111680000-111680499	0.98471	Foreground	ZI Spearman
1087199	0.0100738701419307	chr6:111873500-111873999	chr6:111680500-111680999	0.97958	Foreground	ZI Spearman
1087200	0.0112191091035504	chr6:111873500-111873999	chr6:111681000-111681499	0.97768	Foreground	ZI Spearman
1087201	0.00932753519987585	chr6:111873500-111873999	chr6:111681500-111681999	0.98051	Foreground	ZI Spearman
1087202	0.0115401567326508	chr6:111873500-111873999	chr6:111682000-111682499	0.97728	Foreground	ZI Spearman
1087203	0.0114713261442239	chr6:111873500-111873999	chr6:111682500-111682999	0.97734	Foreground	ZI Spearman
1087204	0.0144569345907224	chr6:111873500-111873999	chr6:111683000-111683499	0.97259	Foreground	ZI Spearman
1087205	0.00288572818797172	chr6:111873500-111873999	chr6:111683500-111683999	0.98696	Foreground	ZI Spearman
1087206	0.0106205804383885	chr6:111873500-111873999	chr6:111684000-111684499	0.97864	Foreground	ZI Spearman
1087207	0.010267641571013	chr6:111873500-111873999	chr6:111684500-111684999	0.9792	Foreground	ZI Spearman
1087208	0.0307571222533142	chr6:111873500-111873999	chr6:111685000-111685499	0.94046	Foreground	ZI Spearman
1087209	0.0135756966257774	chr6:111873500-111873999	chr6:111685500-111685999	0.974	Foreground	ZI Spearman
1087210	0.0167540936815314	chr6:111873500-111873999	chr6:111686000-111686499	0.96841	Foreground	ZI Spearman
1087211	0.0908355333994819	chr6:111874000-111874499	chr6:111680000-111680499	0.71145	Foreground	ZI Spearman
1087212	0.0833832632010216	chr6:111874000-111874499	chr6:111680500-111680999	0.74843	Foreground	ZI Spearman
1087213	0.106876271919802	chr6:111874000-111874499	chr6:111681000-111681499	0.62518	Foreground	ZI Spearman
1087214	0.101952618343654	chr6:111874000-111874499	chr6:111681500-111681999	0.65185	Foreground	ZI Spearman
1087215	0.0942083386581188	chr6:111874000-111874499	chr6:111682000-111682499	0.69383	Foreground	ZI Spearman
1087216	0.11433070567718	chr6:111874000-111874499	chr6:111682500-111682999	0.58329	Foreground	ZI Spearman
1087217	0.145440618030557	chr6:111874000-111874499	chr6:111683000-111683499	0.40846	Foreground	ZI Spearman
1087218	0.115162421277508	chr6:111874000-111874499	chr6:111683500-111683999	0.57836	Foreground	ZI Spearman
1087219	0.123884151536526	chr6:111874000-111874499	chr6:111684000-111684499	0.52932	Foreground	ZI Spearman
1087220	0.113487764525045	chr6:111874000-111874499	chr6:111684500-111684999	0.58796	Foreground	ZI Spearman
1087221	0.15984313282919	chr6:111874000-111874499	chr6:111685000-111685499	0.33492	Foreground	ZI Spearman
1087222	0.112684878013171	chr6:111874000-111874499	chr6:111685500-111685999	0.59235	Foreground	ZI Spearman
1087223	0.117623153799675	chr6:111874000-111874499	chr6:111686000-111686499	0.565	Foreground	ZI Spearman
1087224	0.216066054394691	chr6:111874500-111874999	chr6:111680000-111680499	0.12784	Foreground	ZI Spearman
1087225	0.224214381003217	chr6:111874500-111874999	chr6:111680500-111680999	0.10925	Foreground	ZI Spearman
1087226	0.266098782241133	chr6:111874500-111874999	chr6:111681000-111681499	0.04744	Foreground	ZI Spearman
1087227	0.253260826220098	chr6:111874500-111874999	chr6:111681500-111681999	0.06143	Foreground	ZI Spearman
1087228	0.228660428247797	chr6:111874500-111874999	chr6:111682000-111682499	0.10091	Foreground	ZI Spearman
1087229	0.254442095533179	chr6:111874500-111874999	chr6:111682500-111682999	0.0599499999999999	Foreground	ZI Spearman
1087230	0.310972454261842	chr6:111874500-111874999	chr6:111683000-111683499	0.01715	Foreground	ZI Spearman
1087231	0.262766249633601	chr6:111874500-111874999	chr6:111683500-111683999	0.05071	Foreground	ZI Spearman
1087232	0.281757600737339	chr6:111874500-111874999	chr6:111684000-111684499	0.03399	Foreground	ZI Spearman
1087233	0.29230353212457	chr6:111874500-111874999	chr6:111684500-111684999	0.02659	Foreground	ZI Spearman
1087234	0.308777206478871	chr6:111874500-111874999	chr6:111685000-111685499	0.01825	Foreground	ZI Spearman
1087235	0.294659206314754	chr6:111874500-111874999	chr6:111685500-111685999	0.02534	Foreground	ZI Spearman
1087236	0.276382251269562	chr6:111874500-111874999	chr6:111686000-111686499	0.03807	Foreground	ZI Spearman
1087237	0.163119014952606	chr6:111875000-111875499	chr6:111680000-111680499	0.31891	Foreground	ZI Spearman
1087238	0.193516990568453	chr6:111875000-111875499	chr6:111680500-111680999	0.19351	Foreground	ZI Spearman
1087239	0.205557104386463	chr6:111875000-111875499	chr6:111681000-111681499	0.15604	Foreground	ZI Spearman
1087240	0.20216903833209	chr6:111875000-111875499	chr6:111681500-111681999	0.16649	Foreground	ZI Spearman
1087241	0.162003733352462	chr6:111875000-111875499	chr6:111682000-111682499	0.3241	Foreground	ZI Spearman
1087242	0.209903175436961	chr6:111875000-111875499	chr6:111682500-111682999	0.1441	Foreground	ZI Spearman
1087243	0.232595617539031	chr6:111875000-111875499	chr6:111683000-111683499	0.09339	Foreground	ZI Spearman
1087244	0.210987456110573	chr6:111875000-111875499	chr6:111683500-111683999	0.14116	Foreground	ZI Spearman
1087245	0.235502536315623	chr6:111875000-111875499	chr6:111684000-111684499	0.0879799999999999	Foreground	ZI Spearman
1087246	0.212847248197519	chr6:111875000-111875499	chr6:111684500-111684999	0.13632	Foreground	ZI Spearman
1087247	0.239604085475029	chr6:111875000-111875499	chr6:111685000-111685499	0.08062	Foreground	ZI Spearman
1087248	0.230771386603793	chr6:111875000-111875499	chr6:111685500-111685999	0.09671	Foreground	ZI Spearman
1087249	0.220754755157612	chr6:111875000-111875499	chr6:111686000-111686499	0.11672	Foreground	ZI Spearman
1087250	0.148255936754323	chr6:111877500-111877999	chr6:111680000-111680499	0.39361	Foreground	ZI Spearman
1087251	0.176234097620193	chr6:111877500-111877999	chr6:111680500-111680999	0.25894	Foreground	ZI Spearman
1087252	0.199319730993447	chr6:111877500-111877999	chr6:111681000-111681499	0.17496	Foreground	ZI Spearman
1087253	0.192684792629028	chr6:111877500-111877999	chr6:111681500-111681999	0.19629	Foreground	ZI Spearman
1087254	0.160858805002627	chr6:111877500-111877999	chr6:111682000-111682499	0.3297	Foreground	ZI Spearman
1087255	0.204816971686083	chr6:111877500-111877999	chr6:111682500-111682999	0.15827	Foreground	ZI Spearman
1087256	0.202542534769822	chr6:111877500-111877999	chr6:111683000-111683499	0.16541	Foreground	ZI Spearman
1087257	0.18346808740667	chr6:111877500-111877999	chr6:111683500-111683999	0.22994	Foreground	ZI Spearman
1087258	0.198316682274397	chr6:111877500-111877999	chr6:111684000-111684499	0.17776	Foreground	ZI Spearman
1087259	0.203937247574145	chr6:111877500-111877999	chr6:111684500-111684999	0.16069	Foreground	ZI Spearman
1087260	0.204389717258463	chr6:111877500-111877999	chr6:111685000-111685499	0.15952	Foreground	ZI Spearman
1087261	0.204474630067523	chr6:111877500-111877999	chr6:111685500-111685999	0.15928	Foreground	ZI Spearman
1087262	0.208305899314838	chr6:111877500-111877999	chr6:111686000-111686499	0.14837	Foreground	ZI Spearman
1087263	0.14343493254119	chr6:111878000-111878499	chr6:111680000-111680499	0.4198	Foreground	ZI Spearman
1087264	0.160520272511118	chr6:111878000-111878499	chr6:111680500-111680999	0.3316	Foreground	ZI Spearman
1087265	0.169082174165121	chr6:111878000-111878499	chr6:111681000-111681499	0.29108	Foreground	ZI Spearman
1087266	0.187509356748675	chr6:111878000-111878499	chr6:111681500-111681999	0.21469	Foreground	ZI Spearman
1087267	0.164968321867887	chr6:111878000-111878499	chr6:111682000-111682499	0.31023	Foreground	ZI Spearman
1087268	0.189181651519362	chr6:111878000-111878499	chr6:111682500-111682999	0.20836	Foreground	ZI Spearman
1087269	0.200292285980572	chr6:111878000-111878499	chr6:111683000-111683499	0.17202	Foreground	ZI Spearman
1087270	0.159922693573162	chr6:111878000-111878499	chr6:111683500-111683999	0.3345	Foreground	ZI Spearman
1087271	0.179010807089941	chr6:111878000-111878499	chr6:111684000-111684499	0.24734	Foreground	ZI Spearman
1087272	0.186419143215283	chr6:111878000-111878499	chr6:111684500-111684999	0.21844	Foreground	ZI Spearman
1087273	0.184951959184255	chr6:111878000-111878499	chr6:111685000-111685499	0.22408	Foreground	ZI Spearman
1087274	0.183133094460274	chr6:111878000-111878499	chr6:111685500-111685999	0.23097	Foreground	ZI Spearman
1087275	0.199163266201706	chr6:111878000-111878499	chr6:111686000-111686499	0.17535	Foreground	ZI Spearman
1087276	0.196974171567949	chr6:111878500-111878999	chr6:111680000-111680499	0.18244	Foreground	ZI Spearman
1087277	0.190900782301651	chr6:111878500-111878999	chr6:111680500-111680999	0.20216	Foreground	ZI Spearman
1087278	0.214967265528256	chr6:111878500-111878999	chr6:111681000-111681499	0.13055	Foreground	ZI Spearman
1087279	0.212208254784559	chr6:111878500-111878999	chr6:111681500-111681999	0.13803	Foreground	ZI Spearman
1087280	0.16971346445369	chr6:111878500-111878999	chr6:111682000-111682499	0.28809	Foreground	ZI Spearman
1087281	0.211449929370404	chr6:111878500-111878999	chr6:111682500-111682999	0.13996	Foreground	ZI Spearman
1087282	0.224007030696774	chr6:111878500-111878999	chr6:111683000-111683499	0.10967	Foreground	ZI Spearman
1087283	0.224154486020227	chr6:111878500-111878999	chr6:111683500-111683999	0.10936	Foreground	ZI Spearman
1087284	0.220614543766913	chr6:111878500-111878999	chr6:111684000-111684499	0.11707	Foreground	ZI Spearman
1087285	0.211103205374622	chr6:111878500-111878999	chr6:111684500-111684999	0.14084	Foreground	ZI Spearman
1087286	0.23315287064421	chr6:111878500-111878999	chr6:111685000-111685499	0.09238	Foreground	ZI Spearman
1087287	0.219389574965428	chr6:111878500-111878999	chr6:111685500-111685999	0.11976	Foreground	ZI Spearman
1087288	0.234401551553719	chr6:111878500-111878999	chr6:111686000-111686499	0.0901999999999999	Foreground	ZI Spearman
1087289	0.341522010701755	chr6:112086500-112086999	chr6:111011500-111011999	0.00697999999999999	Foreground	ZI Spearman
1087290	0.222395687981556	chr6:112086500-112086999	chr6:111012000-111012499	0.11325	Foreground	ZI Spearman
1087291	0.0882022022557843	chr6:112086500-112086999	chr6:111021500-111021999	0.72498	Foreground	ZI Spearman
1087292	0.0762546850229281	chr6:112087000-112087499	chr6:111011500-111011999	0.78218	Foreground	ZI Spearman
1087293	0.0201628427305327	chr6:112087000-112087499	chr6:111012000-111012499	0.96202	Foreground	ZI Spearman
1087294	0.0107930333336965	chr6:112087000-112087499	chr6:111021500-111021999	0.97837	Foreground	ZI Spearman
1087295	0.217074194744815	chr6:112087500-112087999	chr6:111011500-111011999	0.1251	Foreground	ZI Spearman
1087296	0.0106659082745444	chr6:112087500-112087999	chr6:111012000-111012499	0.97855	Foreground	ZI Spearman
1087297	0.00961767715594007	chr6:112087500-112087999	chr6:111021500-111021999	0.98021	Foreground	ZI Spearman
1087298	0.307815569528756	chr6:112088000-112088499	chr6:111011500-111011999	0.0187	Foreground	ZI Spearman
1087299	0.197904623510062	chr6:112088000-112088499	chr6:111012000-111012499	0.17925	Foreground	ZI Spearman
1087300	0.0897973844802389	chr6:112088000-112088499	chr6:111021500-111021999	0.71655	Foreground	ZI Spearman
1087301	0.179414041833567	chr6:112086500-112086999	chr6:111263000-111263499	0.24569	Foreground	ZI Spearman
1087302	0.0224022416028952	chr6:112087000-112087499	chr6:111263000-111263499	0.95799	Foreground	ZI Spearman
1087303	0.013220432750157	chr6:112087500-112087999	chr6:111263000-111263499	0.9747	Foreground	ZI Spearman
1087304	0.164598136501325	chr6:112088000-112088499	chr6:111263000-111263499	0.31206	Foreground	ZI Spearman
1087305	0.159317725259085	chr6:112086500-112086999	chr6:111677000-111677499	0.33752	Foreground	ZI Spearman
1087306	0.232377006857565	chr6:112086500-112086999	chr6:111677500-111677999	0.0936900000000001	Foreground	ZI Spearman
1087307	0.186454855980892	chr6:112086500-112086999	chr6:111678000-111678499	0.21836	Foreground	ZI Spearman
1087308	0.225938863292816	chr6:112086500-112086999	chr6:111678500-111678999	0.10577	Foreground	ZI Spearman
1087309	0.234034270154598	chr6:112086500-112086999	chr6:111679000-111679499	0.0908099999999999	Foreground	ZI Spearman
1087310	0.234028402321371	chr6:112086500-112086999	chr6:111679500-111679999	0.09082	Foreground	ZI Spearman
1087311	0.186789171328381	chr6:112086500-112086999	chr6:111680000-111680499	0.21724	Foreground	ZI Spearman
1087312	0.0246988337899092	chr6:112087000-112087499	chr6:111677000-111677499	0.95354	Foreground	ZI Spearman
1087313	0.037719010695125	chr6:112087000-112087499	chr6:111677500-111677999	0.92265	Foreground	ZI Spearman
1087314	0.0245396614795762	chr6:112087000-112087499	chr6:111678000-111678499	0.95393	Foreground	ZI Spearman
1087315	0.0309527479148672	chr6:112087000-112087499	chr6:111678500-111678999	0.94004	Foreground	ZI Spearman
1087316	0.0353117666442066	chr6:112087000-112087499	chr6:111679000-111679499	0.92907	Foreground	ZI Spearman
1087317	0.0387322014412142	chr6:112087000-112087499	chr6:111679500-111679999	0.91971	Foreground	ZI Spearman
1087318	0.0238916526089829	chr6:112087000-112087499	chr6:111680000-111680499	0.95509	Foreground	ZI Spearman
1087319	0.0116072831240496	chr6:112087500-112087999	chr6:111677000-111677499	0.97717	Foreground	ZI Spearman
1087320	0.0120832003550465	chr6:112087500-112087999	chr6:111677500-111677999	0.97644	Foreground	ZI Spearman
1087321	0.00504601337170245	chr6:112087500-112087999	chr6:111678000-111678499	0.9853	Foreground	ZI Spearman
1087322	0.00737715850256941	chr6:112087500-112087999	chr6:111678500-111678999	0.9829	Foreground	ZI Spearman
1087323	0.0129024518478048	chr6:112087500-112087999	chr6:111679000-111679499	0.97519	Foreground	ZI Spearman
1087324	0.00955150665394617	chr6:112087500-112087999	chr6:111679500-111679999	0.98026	Foreground	ZI Spearman
1087325	0.00691851203860594	chr6:112087500-112087999	chr6:111680000-111680499	0.98332	Foreground	ZI Spearman
1087326	0.173708897311594	chr6:112088000-112088499	chr6:111677000-111677499	0.27013	Foreground	ZI Spearman
1087327	0.258174398442066	chr6:112088000-112088499	chr6:111677500-111677999	0.0557299999999999	Foreground	ZI Spearman
1087328	0.19759585996112	chr6:112088000-112088499	chr6:111678000-111678499	0.18026	Foreground	ZI Spearman
1087329	0.254457799013978	chr6:112088000-112088499	chr6:111678500-111678999	0.05993	Foreground	ZI Spearman
1087330	0.248552854951974	chr6:112088000-112088499	chr6:111679000-111679499	0.0674	Foreground	ZI Spearman
1087331	0.257170138663843	chr6:112088000-112088499	chr6:111679500-111679999	0.05682	Foreground	ZI Spearman
1087332	0.186948693166509	chr6:112088000-112088499	chr6:111680000-111680499	0.21682	Foreground	ZI Spearman
1087333	0.20420581026881	chr6:116099000-116099499	chr6:116652000-116652499	0.16004	Foreground	ZI Spearman
1087334	0.165933040686991	chr6:116099500-116099999	chr6:116652000-116652499	0.30571	Foreground	ZI Spearman
1087335	0.181185226710468	chr6:116100000-116100499	chr6:116652000-116652499	0.2386	Foreground	ZI Spearman
1087336	-0.00182392350077429	chr6:116100500-116100999	chr6:116652000-116652499	0.0104300000000001	Foreground	ZI Spearman
1087337	0.0190082023704295	chr6:116101000-116101499	chr6:116652000-116652499	0.96419	Foreground	ZI Spearman
1087338	0.158710208595453	chr6:116101500-116101999	chr6:116652000-116652499	0.34058	Foreground	ZI Spearman
1087339	0.21429882245207	chr6:116102000-116102499	chr6:116652000-116652499	0.1324	Foreground	ZI Spearman
1087340	0.232487392825114	chr6:116102500-116102999	chr6:116652000-116652499	0.09354	Foreground	ZI Spearman
1087341	0.10824284113845	chr6:116099000-116099499	chr6:116682500-116682999	0.61775	Foreground	ZI Spearman
1087342	0.251580819045807	chr6:116099000-116099499	chr6:116683000-116683499	0.06351	Foreground	ZI Spearman
1087343	0.235354677406896	chr6:116099000-116099499	chr6:116683500-116683999	0.0883	Foreground	ZI Spearman
1087344	0.255404918783634	chr6:116099000-116099499	chr6:116684000-116684499	0.05883	Foreground	ZI Spearman
1087345	0.219217021257201	chr6:116099000-116099499	chr6:116684500-116684999	0.12011	Foreground	ZI Spearman
1087346	0.152909323838369	chr6:116099000-116099499	chr6:116685000-116685499	0.36937	Foreground	ZI Spearman
1087347	0.0883295791381582	chr6:116099500-116099999	chr6:116682500-116682999	0.72433	Foreground	ZI Spearman
1087348	0.210354088972144	chr6:116099500-116099999	chr6:116683000-116683499	0.14292	Foreground	ZI Spearman
1087349	0.215010146817453	chr6:116099500-116099999	chr6:116683500-116683999	0.1304	Foreground	ZI Spearman
1087350	0.220421847224308	chr6:116099500-116099999	chr6:116684000-116684499	0.11742	Foreground	ZI Spearman
1087351	0.178770722449909	chr6:116099500-116099999	chr6:116684500-116684999	0.2484	Foreground	ZI Spearman
1087352	0.137341671316101	chr6:116099500-116099999	chr6:116685000-116685499	0.45364	Foreground	ZI Spearman
1087353	0.235565378279737	chr6:116100000-116100499	chr6:116682500-116682999	0.08784	Foreground	ZI Spearman
1087354	0.353654464231873	chr6:116100000-116100499	chr6:116683000-116683499	0.00473999999999997	Foreground	ZI Spearman
1087355	0.258039900452774	chr6:116100000-116100499	chr6:116683500-116683999	0.05587	Foreground	ZI Spearman
1087356	0.265760425467317	chr6:116100000-116100499	chr6:116684000-116684499	0.04775	Foreground	ZI Spearman
1087357	0.22781548061884	chr6:116100000-116100499	chr6:116684500-116684999	0.10243	Foreground	ZI Spearman
1087358	0.169813578475491	chr6:116100000-116100499	chr6:116685000-116685499	0.28765	Foreground	ZI Spearman
1087359	0.166081008240692	chr6:116100500-116100999	chr6:116682500-116682999	0.30494	Foreground	ZI Spearman
1087360	0.0368463896154615	chr6:116100500-116100999	chr6:116683000-116683499	0.92474	Foreground	ZI Spearman
1087361	0.0295093162240842	chr6:116100500-116100999	chr6:116683500-116683999	0.94334	Foreground	ZI Spearman
1087362	0.0279858157819917	chr6:116100500-116100999	chr6:116684000-116684499	0.94646	Foreground	ZI Spearman
1087363	0.0201000466501077	chr6:116100500-116100999	chr6:116684500-116684999	0.96213	Foreground	ZI Spearman
1087364	0.0159882300915753	chr6:116100500-116100999	chr6:116685000-116685499	0.96984	Foreground	ZI Spearman
1087365	0.159572713486183	chr6:116101000-116101499	chr6:116682500-116682999	0.33624	Foreground	ZI Spearman
1087366	0.0667879001220631	chr6:116101000-116101499	chr6:116683000-116683499	0.8231	Foreground	ZI Spearman
1087367	0.0356428620138422	chr6:116101000-116101499	chr6:116683500-116683999	0.92816	Foreground	ZI Spearman
1087368	0.034943507613505	chr6:116101000-116101499	chr6:116684000-116684499	0.92989	Foreground	ZI Spearman
1087369	0.0272183824125875	chr6:116101000-116101499	chr6:116684500-116684999	0.94823	Foreground	ZI Spearman
1087370	0.0203594878738836	chr6:116101000-116101499	chr6:116685000-116685499	0.96169	Foreground	ZI Spearman
1087371	0.26613243809079	chr6:116101500-116101999	chr6:116682500-116682999	0.0474	Foreground	ZI Spearman
1087372	0.306576811210691	chr6:116101500-116101999	chr6:116683000-116683499	0.01936	Foreground	ZI Spearman
1087373	0.23282939581393	chr6:116101500-116101999	chr6:116683500-116683999	0.09305	Foreground	ZI Spearman
1087374	0.230104621511289	chr6:116101500-116101999	chr6:116684000-116684499	0.09792	Foreground	ZI Spearman
1087375	0.194254561753084	chr6:116101500-116101999	chr6:116684500-116684999	0.19114	Foreground	ZI Spearman
1087376	0.156756112532431	chr6:116101500-116101999	chr6:116685000-116685499	0.34978	Foreground	ZI Spearman
1087377	0.147091405776492	chr6:116102000-116102499	chr6:116682500-116682999	0.39976	Foreground	ZI Spearman
1087378	0.279612713046977	chr6:116102000-116102499	chr6:116683000-116683499	0.0356	Foreground	ZI Spearman
1087379	0.22994351192829	chr6:116102000-116102499	chr6:116683500-116683999	0.09827	Foreground	ZI Spearman
1087380	0.250744896029899	chr6:116102000-116102499	chr6:116684000-116684499	0.06463	Foreground	ZI Spearman
1087381	0.189052205291335	chr6:116102000-116102499	chr6:116684500-116684999	0.20881	Foreground	ZI Spearman
1087382	0.166913512571649	chr6:116102000-116102499	chr6:116685000-116685499	0.30116	Foreground	ZI Spearman
1087383	0.139194980698306	chr6:116102500-116102999	chr6:116682500-116682999	0.44323	Foreground	ZI Spearman
1087384	0.271656896894182	chr6:116102500-116102999	chr6:116683000-116683499	0.0420199999999999	Foreground	ZI Spearman
1087385	0.232496009442928	chr6:116102500-116102999	chr6:116683500-116683999	0.09354	Foreground	ZI Spearman
1087386	0.22776830408583	chr6:116102500-116102999	chr6:116684000-116684499	0.10255	Foreground	ZI Spearman
1087387	0.209081957365036	chr6:116102500-116102999	chr6:116684500-116684999	0.14629	Foreground	ZI Spearman
1087388	0.157558347817585	chr6:116102500-116102999	chr6:116685000-116685499	0.34614	Foreground	ZI Spearman
1087389	0.224833646623265	chr6:116252500-116252999	chr6:116652000-116652499	0.10789	Foreground	ZI Spearman
1087390	0.145805060754374	chr6:116253000-116253499	chr6:116652000-116652499	0.40673	Foreground	ZI Spearman
1087391	0.00911375882337356	chr6:116253500-116253999	chr6:116652000-116652499	0.98076	Foreground	ZI Spearman
1087392	0.00442124368968574	chr6:116254000-116254499	chr6:116652000-116652499	0.98586	Foreground	ZI Spearman
1087393	0.199190491227823	chr6:116254500-116254999	chr6:116652000-116652499	0.17528	Foreground	ZI Spearman
1087394	0.239972236879492	chr6:116255000-116255499	chr6:116652000-116652499	0.08005	Foreground	ZI Spearman
1087395	0.204574908376034	chr6:116255500-116255999	chr6:116652000-116652499	0.15897	Foreground	ZI Spearman
1087396	0.203649244552172	chr6:116256000-116256499	chr6:116652000-116652499	0.16171	Foreground	ZI Spearman
1087397	0.1468210303844	chr6:116257000-116257499	chr6:116652000-116652499	0.40128	Foreground	ZI Spearman
1087398	0.164387946440725	chr6:116257500-116257999	chr6:116652000-116652499	0.31301	Foreground	ZI Spearman
1087399	0.212766375934406	chr6:116258500-116258999	chr6:116652000-116652499	0.13656	Foreground	ZI Spearman
1087400	0.132353123672749	chr6:116259000-116259499	chr6:116652000-116652499	0.48245	Foreground	ZI Spearman
1087401	0.10966187701427	chr6:116261000-116261499	chr6:116652000-116652499	0.60956	Foreground	ZI Spearman
1087402	0.128118289557618	chr6:116261500-116261999	chr6:116652000-116652499	0.50582	Foreground	ZI Spearman
1087403	0.213613071726613	chr6:116252500-116252999	chr6:116682500-116682999	0.1343	Foreground	ZI Spearman
1087404	0.345210808210272	chr6:116252500-116252999	chr6:116683000-116683499	0.00621000000000005	Foreground	ZI Spearman
1087405	0.274784147703044	chr6:116252500-116252999	chr6:116683500-116683999	0.03935	Foreground	ZI Spearman
1087406	0.276854241171081	chr6:116252500-116252999	chr6:116684000-116684499	0.03775	Foreground	ZI Spearman
1087407	0.244130499995312	chr6:116252500-116252999	chr6:116684500-116684999	0.07357	Foreground	ZI Spearman
1087408	0.178612215812975	chr6:116252500-116252999	chr6:116685000-116685499	0.24917	Foreground	ZI Spearman
1087409	0.274143692758661	chr6:116253000-116253499	chr6:116682500-116682999	0.03993	Foreground	ZI Spearman
1087410	0.275366149609195	chr6:116253000-116253499	chr6:116683000-116683499	0.03887	Foreground	ZI Spearman
1087411	0.201269086037798	chr6:116253000-116253499	chr6:116683500-116683999	0.16933	Foreground	ZI Spearman
1087412	0.198210356379982	chr6:116253000-116253499	chr6:116684000-116684499	0.1781	Foreground	ZI Spearman
1087413	0.165223204419241	chr6:116253000-116253499	chr6:116684500-116684999	0.30906	Foreground	ZI Spearman
1087414	0.122449700058099	chr6:116253000-116253499	chr6:116685000-116685499	0.53798	Foreground	ZI Spearman
1087415	0.170162946169003	chr6:116253500-116253999	chr6:116682500-116682999	0.28586	Foreground	ZI Spearman
1087416	0.0536345488996667	chr6:116253500-116253999	chr6:116683000-116683499	0.874	Foreground	ZI Spearman
1087417	0.0429996841786974	chr6:116253500-116253999	chr6:116683500-116683999	0.90788	Foreground	ZI Spearman
1087418	0.0415788039448846	chr6:116253500-116253999	chr6:116684000-116684499	0.91173	Foreground	ZI Spearman
1087419	0.0340124451906966	chr6:116253500-116253999	chr6:116684500-116684999	0.93235	Foreground	ZI Spearman
1087420	0.0233833002311511	chr6:116253500-116253999	chr6:116685000-116685499	0.95623	Foreground	ZI Spearman
1087421	0.09384284477812	chr6:116254000-116254499	chr6:116682500-116682999	0.6957	Foreground	ZI Spearman
1087422	0.0232980109292625	chr6:116254000-116254499	chr6:116683000-116683499	0.95645	Foreground	ZI Spearman
1087423	0.0214313441465315	chr6:116254000-116254499	chr6:116683500-116683999	0.95959	Foreground	ZI Spearman
1087424	0.0192913188382971	chr6:116254000-116254499	chr6:116684000-116684499	0.96372	Foreground	ZI Spearman
1087425	0.018159776054855	chr6:116254000-116254499	chr6:116684500-116684999	0.96577	Foreground	ZI Spearman
1087426	0.0128222887203295	chr6:116254000-116254499	chr6:116685000-116685499	0.97534	Foreground	ZI Spearman
1087427	0.227623676535306	chr6:116254500-116254999	chr6:116682500-116682999	0.10281	Foreground	ZI Spearman
1087428	0.336175602123455	chr6:116254500-116254999	chr6:116683000-116683499	0.00822999999999996	Foreground	ZI Spearman
1087429	0.266389481237142	chr6:116254500-116254999	chr6:116683500-116683999	0.0471200000000001	Foreground	ZI Spearman
1087430	0.252912534113788	chr6:116254500-116254999	chr6:116684000-116684499	0.06182	Foreground	ZI Spearman
1087431	0.207607438755639	chr6:116254500-116254999	chr6:116684500-116684999	0.15018	Foreground	ZI Spearman
1087432	0.166652778886453	chr6:116254500-116254999	chr6:116685000-116685499	0.30238	Foreground	ZI Spearman
1087433	0.138075624334713	chr6:116255000-116255499	chr6:116682500-116682999	0.44982	Foreground	ZI Spearman
1087434	0.311750141806305	chr6:116255000-116255499	chr6:116683000-116683499	0.01673	Foreground	ZI Spearman
1087435	0.275579207157648	chr6:116255000-116255499	chr6:116683500-116683999	0.03866	Foreground	ZI Spearman
1087436	0.267709960515383	chr6:116255000-116255499	chr6:116684000-116684499	0.04587	Foreground	ZI Spearman
1087437	0.257823417317422	chr6:116255000-116255499	chr6:116684500-116684999	0.05614	Foreground	ZI Spearman
1087438	0.189327017578334	chr6:116255000-116255499	chr6:116685000-116685499	0.20786	Foreground	ZI Spearman
1087439	0.091493450463309	chr6:116255500-116255999	chr6:116682500-116682999	0.70813	Foreground	ZI Spearman
1087440	0.234302777376053	chr6:116255500-116255999	chr6:116683000-116683499	0.09036	Foreground	ZI Spearman
1087441	0.253721127661411	chr6:116255500-116255999	chr6:116683500-116683999	0.06084	Foreground	ZI Spearman
1087442	0.235676333130891	chr6:116255500-116255999	chr6:116684000-116684499	0.08765	Foreground	ZI Spearman
1087443	0.198865928584737	chr6:116255500-116255999	chr6:116684500-116684999	0.17618	Foreground	ZI Spearman
1087444	0.163285207725348	chr6:116255500-116255999	chr6:116685000-116685499	0.31817	Foreground	ZI Spearman
1087445	0.111735275835627	chr6:116256000-116256499	chr6:116682500-116682999	0.59794	Foreground	ZI Spearman
1087446	0.259809160905783	chr6:116256000-116256499	chr6:116683000-116683499	0.05398	Foreground	ZI Spearman
1087447	0.248188784225824	chr6:116256000-116256499	chr6:116683500-116683999	0.06794	Foreground	ZI Spearman
1087448	0.272158397960612	chr6:116256000-116256499	chr6:116684000-116684499	0.04157	Foreground	ZI Spearman
1087449	0.225110622733196	chr6:116256000-116256499	chr6:116684500-116684999	0.1074	Foreground	ZI Spearman
1087450	0.16757194921208	chr6:116256000-116256499	chr6:116685000-116685499	0.29808	Foreground	ZI Spearman
1087451	0.0730398434975596	chr6:116257000-116257499	chr6:116682500-116682999	0.79601	Foreground	ZI Spearman
1087452	0.198074450666983	chr6:116257000-116257499	chr6:116683000-116683499	0.17865	Foreground	ZI Spearman
1087453	0.180906972244595	chr6:116257000-116257499	chr6:116683500-116683999	0.2397	Foreground	ZI Spearman
1087454	0.191136656936407	chr6:116257000-116257499	chr6:116684000-116684499	0.20147	Foreground	ZI Spearman
1087455	0.162642662879544	chr6:116257000-116257499	chr6:116684500-116684999	0.32101	Foreground	ZI Spearman
1087456	0.117541689173927	chr6:116257000-116257499	chr6:116685000-116685499	0.56531	Foreground	ZI Spearman
1087457	0.0677428635337079	chr6:116257500-116257999	chr6:116682500-116682999	0.81885	Foreground	ZI Spearman
1087458	0.185957658985291	chr6:116257500-116257999	chr6:116683000-116683499	0.22033	Foreground	ZI Spearman
1087459	0.194967703627786	chr6:116257500-116257999	chr6:116683500-116683999	0.18891	Foreground	ZI Spearman
1087460	0.199148338289498	chr6:116257500-116257999	chr6:116684000-116684499	0.17538	Foreground	ZI Spearman
1087461	0.156196269435873	chr6:116257500-116257999	chr6:116684500-116684999	0.35255	Foreground	ZI Spearman
1087462	0.136729504111645	chr6:116257500-116257999	chr6:116685000-116685499	0.45701	Foreground	ZI Spearman
1087463	0.0971950224336	chr6:116258500-116258999	chr6:116682500-116682999	0.67804	Foreground	ZI Spearman
1087464	0.25983203337859	chr6:116258500-116258999	chr6:116683000-116683499	0.05398	Foreground	ZI Spearman
1087465	0.239452168399791	chr6:116258500-116258999	chr6:116683500-116683999	0.08089	Foreground	ZI Spearman
1087466	0.264333741528259	chr6:116258500-116258999	chr6:116684000-116684499	0.04915	Foreground	ZI Spearman
1087467	0.19774633418413	chr6:116258500-116258999	chr6:116684500-116684999	0.17983	Foreground	ZI Spearman
1087468	0.163041378429893	chr6:116258500-116258999	chr6:116685000-116685499	0.31931	Foreground	ZI Spearman
1087469	0.0684478101235654	chr6:116259000-116259499	chr6:116682500-116682999	0.81597	Foreground	ZI Spearman
1087470	0.185165963782898	chr6:116259000-116259499	chr6:116683000-116683499	0.22319	Foreground	ZI Spearman
1087471	0.164215639793056	chr6:116259000-116259499	chr6:116683500-116683999	0.31387	Foreground	ZI Spearman
1087472	0.180765399987343	chr6:116259000-116259499	chr6:116684000-116684499	0.24035	Foreground	ZI Spearman
1087473	0.152279133129991	chr6:116259000-116259499	chr6:116684500-116684999	0.37248	Foreground	ZI Spearman
1087474	0.0891497946494781	chr6:116259000-116259499	chr6:116685000-116685499	0.71996	Foreground	ZI Spearman
1087475	0.0527399691353995	chr6:116261000-116261499	chr6:116682500-116682999	0.87717	Foreground	ZI Spearman
1087476	0.140136705672447	chr6:116261000-116261499	chr6:116683000-116683499	0.43843	Foreground	ZI Spearman
1087477	0.152088521118056	chr6:116261000-116261499	chr6:116683500-116683999	0.37358	Foreground	ZI Spearman
1087478	0.159513297676729	chr6:116261000-116261499	chr6:116684000-116684499	0.33652	Foreground	ZI Spearman
1087479	0.124648613097079	chr6:116261000-116261499	chr6:116684500-116684999	0.52496	Foreground	ZI Spearman
1087480	0.105318711416699	chr6:116261000-116261499	chr6:116685000-116685499	0.63381	Foreground	ZI Spearman
1087481	0.054501826104453	chr6:116261500-116261999	chr6:116682500-116682999	0.87087	Foreground	ZI Spearman
1087482	0.164928729117434	chr6:116261500-116261999	chr6:116683000-116683499	0.31039	Foreground	ZI Spearman
1087483	0.153693442031158	chr6:116261500-116261999	chr6:116683500-116683999	0.36518	Foreground	ZI Spearman
1087484	0.175378880070134	chr6:116261500-116261999	chr6:116684000-116684499	0.26246	Foreground	ZI Spearman
1087485	0.137996536287455	chr6:116261500-116261999	chr6:116684500-116684999	0.45029	Foreground	ZI Spearman
1087486	0.096331041525123	chr6:116261500-116261999	chr6:116685000-116685499	0.68268	Foreground	ZI Spearman
1087487	0.178612215812975	chr6:116252500-116252999	chr6:116685000-116685499	0.24917	Foreground	ZI Spearman
1087488	0.189222541321215	chr6:116252500-116252999	chr6:116686000-116686499	0.20822	Foreground	ZI Spearman
1087489	0.181189547106875	chr6:116252500-116252999	chr6:116686500-116686999	0.23858	Foreground	ZI Spearman
1087490	0.109481282267903	chr6:116252500-116252999	chr6:116687000-116687499	0.6107	Foreground	ZI Spearman
1087491	0.201080859787173	chr6:116252500-116252999	chr6:116688000-116688499	0.16977	Foreground	ZI Spearman
1087492	0.122449700058099	chr6:116253000-116253499	chr6:116685000-116685499	0.53798	Foreground	ZI Spearman
1087493	0.134000352553344	chr6:116253000-116253499	chr6:116686000-116686499	0.47306	Foreground	ZI Spearman
1087494	0.127012911783416	chr6:116253000-116253499	chr6:116686500-116686999	0.51169	Foreground	ZI Spearman
1087495	0.0721666422438989	chr6:116253000-116253499	chr6:116687000-116687499	0.79972	Foreground	ZI Spearman
1087496	0.153108323147826	chr6:116253000-116253499	chr6:116688000-116688499	0.3683	Foreground	ZI Spearman
1087497	0.0233833002311511	chr6:116253500-116253999	chr6:116685000-116685499	0.95623	Foreground	ZI Spearman
1087498	0.0260278617584426	chr6:116253500-116253999	chr6:116686000-116686499	0.95063	Foreground	ZI Spearman
1087499	0.0250332833352876	chr6:116253500-116253999	chr6:116686500-116686999	0.95288	Foreground	ZI Spearman
1087500	0.0126807969903827	chr6:116253500-116253999	chr6:116687000-116687499	0.97552	Foreground	ZI Spearman
1087501	0.0287586898307	chr6:116253500-116253999	chr6:116688000-116688499	0.94483	Foreground	ZI Spearman
1087502	0.0128222887203295	chr6:116254000-116254499	chr6:116685000-116685499	0.97534	Foreground	ZI Spearman
1087503	0.0112624411407023	chr6:116254000-116254499	chr6:116686000-116686499	0.97764	Foreground	ZI Spearman
1087504	0.014989774790754	chr6:116254000-116254499	chr6:116686500-116686999	0.9718	Foreground	ZI Spearman
1087505	0.0076414880663225	chr6:116254000-116254499	chr6:116687000-116687499	0.98266	Foreground	ZI Spearman
1087506	0.0155581077672859	chr6:116254000-116254499	chr6:116688000-116688499	0.97067	Foreground	ZI Spearman
1087507	0.166652778886453	chr6:116254500-116254999	chr6:116685000-116685499	0.30238	Foreground	ZI Spearman
1087508	0.170820017610058	chr6:116254500-116254999	chr6:116686000-116686499	0.28302	Foreground	ZI Spearman
1087509	0.168177639938279	chr6:116254500-116254999	chr6:116686500-116686999	0.29524	Foreground	ZI Spearman
1087510	0.0960499063849118	chr6:116254500-116254999	chr6:116687000-116687499	0.68426	Foreground	ZI Spearman
1087511	0.183645573346368	chr6:116254500-116254999	chr6:116688000-116688499	0.22929	Foreground	ZI Spearman
1087512	0.189327017578334	chr6:116255000-116255499	chr6:116685000-116685499	0.20786	Foreground	ZI Spearman
1087513	0.199851731750713	chr6:116255000-116255499	chr6:116686000-116686499	0.17347	Foreground	ZI Spearman
1087514	0.208132541286815	chr6:116255000-116255499	chr6:116686500-116686999	0.1488	Foreground	ZI Spearman
1087515	0.133637359665101	chr6:116255000-116255499	chr6:116687000-116687499	0.475	Foreground	ZI Spearman
1087516	0.224512199799051	chr6:116255000-116255499	chr6:116688000-116688499	0.10861	Foreground	ZI Spearman
1087517	0.163285207725348	chr6:116255500-116255999	chr6:116685000-116685499	0.31817	Foreground	ZI Spearman
1087518	0.160214468043941	chr6:116255500-116255999	chr6:116686000-116686499	0.33296	Foreground	ZI Spearman
1087519	0.172649426386122	chr6:116255500-116255999	chr6:116686500-116686999	0.27458	Foreground	ZI Spearman
1087520	0.11145831367337	chr6:116255500-116255999	chr6:116687000-116687499	0.59943	Foreground	ZI Spearman
1087521	0.178170720764311	chr6:116255500-116255999	chr6:116688000-116688499	0.25108	Foreground	ZI Spearman
1087522	0.16757194921208	chr6:116256000-116256499	chr6:116685000-116685499	0.29808	Foreground	ZI Spearman
1087523	0.170137710366593	chr6:116256000-116256499	chr6:116686000-116686499	0.28596	Foreground	ZI Spearman
1087524	0.159501614203682	chr6:116256000-116256499	chr6:116686500-116686999	0.33661	Foreground	ZI Spearman
1087525	0.101704211110118	chr6:116256000-116256499	chr6:116687000-116687499	0.65311	Foreground	ZI Spearman
1087526	0.187610170437931	chr6:116256000-116256499	chr6:116688000-116688499	0.21427	Foreground	ZI Spearman
1087527	0.117541689173927	chr6:116257000-116257499	chr6:116685000-116685499	0.56531	Foreground	ZI Spearman
1087528	0.121348631325683	chr6:116257000-116257499	chr6:116686000-116686499	0.54394	Foreground	ZI Spearman
1087529	0.127352779122448	chr6:116257000-116257499	chr6:116686500-116686999	0.50991	Foreground	ZI Spearman
1087530	0.0956013971078876	chr6:116257000-116257499	chr6:116687000-116687499	0.68669	Foreground	ZI Spearman
1087531	0.155774609271502	chr6:116257000-116257499	chr6:116688000-116688499	0.35462	Foreground	ZI Spearman
1087532	0.136729504111645	chr6:116257500-116257999	chr6:116685000-116685499	0.45701	Foreground	ZI Spearman
1087533	0.129019335168737	chr6:116257500-116257999	chr6:116686000-116686499	0.50069	Foreground	ZI Spearman
1087534	0.142634379771412	chr6:116257500-116257999	chr6:116686500-116686999	0.42413	Foreground	ZI Spearman
1087535	0.0844588242636308	chr6:116257500-116257999	chr6:116687000-116687499	0.74317	Foreground	ZI Spearman
1087536	0.145770591219777	chr6:116257500-116257999	chr6:116688000-116688499	0.40689	Foreground	ZI Spearman
1087537	0.163041378429893	chr6:116258500-116258999	chr6:116685000-116685499	0.31931	Foreground	ZI Spearman
1087538	0.19534680239131	chr6:116258500-116258999	chr6:116686000-116686499	0.18755	Foreground	ZI Spearman
1087539	0.166874743313837	chr6:116258500-116258999	chr6:116686500-116686999	0.30132	Foreground	ZI Spearman
1087540	0.118616521630038	chr6:116258500-116258999	chr6:116687000-116687499	0.55926	Foreground	ZI Spearman
1087541	0.190094251660887	chr6:116258500-116258999	chr6:116688000-116688499	0.20499	Foreground	ZI Spearman
1087542	0.0891497946494781	chr6:116259000-116259499	chr6:116685000-116685499	0.71996	Foreground	ZI Spearman
1087543	0.134655532462721	chr6:116259000-116259499	chr6:116686000-116686499	0.4691	Foreground	ZI Spearman
1087544	0.116419721825557	chr6:116259000-116259499	chr6:116686500-116686999	0.57156	Foreground	ZI Spearman
1087545	0.0815265985171748	chr6:116259000-116259499	chr6:116687000-116687499	0.75757	Foreground	ZI Spearman
1087546	0.128503945077609	chr6:116259000-116259499	chr6:116688000-116688499	0.50335	Foreground	ZI Spearman
1087547	0.105318711416699	chr6:116261000-116261499	chr6:116685000-116685499	0.63381	Foreground	ZI Spearman
1087548	0.110248275843454	chr6:116261000-116261499	chr6:116686000-116686499	0.60616	Foreground	ZI Spearman
1087549	0.0974030292941625	chr6:116261000-116261499	chr6:116686500-116686999	0.67684	Foreground	ZI Spearman
1087550	0.0604259761630529	chr6:116261000-116261499	chr6:116687000-116687499	0.84861	Foreground	ZI Spearman
1087551	0.123385188398777	chr6:116261000-116261499	chr6:116688000-116688499	0.53211	Foreground	ZI Spearman
1087552	0.096331041525123	chr6:116261500-116261999	chr6:116685000-116685499	0.68268	Foreground	ZI Spearman
1087553	0.137762696817742	chr6:116261500-116261999	chr6:116686000-116686499	0.45141	Foreground	ZI Spearman
1087554	0.117758197658715	chr6:116261500-116261999	chr6:116686500-116686999	0.56414	Foreground	ZI Spearman
1087555	0.0771166245457458	chr6:116261500-116261999	chr6:116687000-116687499	0.77823	Foreground	ZI Spearman
1087556	0.14824327733396	chr6:116261500-116261999	chr6:116688000-116688499	0.39373	Foreground	ZI Spearman
1087557	0.169026607727656	chr6:116460500-116460999	chr6:116652000-116652499	0.29128	Foreground	ZI Spearman
1087558	0.185337768139207	chr6:116461000-116461499	chr6:116652000-116652499	0.22259	Foreground	ZI Spearman
1087559	0.111799591068813	chr6:116461500-116461999	chr6:116652000-116652499	0.59748	Foreground	ZI Spearman
1087560	0.0482695277983339	chr6:116462000-116462499	chr6:116652000-116652499	0.89181	Foreground	ZI Spearman
1087561	0.171202368945257	chr6:116462500-116462999	chr6:116652000-116652499	0.28141	Foreground	ZI Spearman
1087562	0.185748947203152	chr6:116569000-116569499	chr6:116652000-116652499	0.22109	Foreground	ZI Spearman
1087563	0.183037310829421	chr6:116570000-116570499	chr6:116652000-116652499	0.2314	Foreground	ZI Spearman
1087564	0.0726499214502871	chr6:116570500-116570999	chr6:116652000-116652499	0.79768	Foreground	ZI Spearman
1087565	0.00134705747204573	chr6:116571000-116571499	chr6:116652000-116652499	0.98789	Foreground	ZI Spearman
1087566	0.0101689508520802	chr6:116571500-116571999	chr6:116652000-116652499	0.97937	Foreground	ZI Spearman
1087567	0.162724772538463	chr6:116572000-116572499	chr6:116652000-116652499	0.32061	Foreground	ZI Spearman
1087568	0.245176245177108	chr6:116572500-116572999	chr6:116652000-116652499	0.07212	Foreground	ZI Spearman
1087569	0.195245357426639	chr6:116573000-116573499	chr6:116652000-116652499	0.18795	Foreground	ZI Spearman
1087570	0.149026471481196	chr6:116569000-116569499	chr6:116682500-116682999	0.38934	Foreground	ZI Spearman
1087571	0.217862497153314	chr6:116569000-116569499	chr6:116683000-116683499	0.12334	Foreground	ZI Spearman
1087572	0.181795176172824	chr6:116569000-116569499	chr6:116683500-116683999	0.23623	Foreground	ZI Spearman
1087573	0.1847656103742	chr6:116569000-116569499	chr6:116684000-116684499	0.22484	Foreground	ZI Spearman
1087574	0.14089122635303	chr6:116569000-116569499	chr6:116684500-116684999	0.43429	Foreground	ZI Spearman
1087575	0.140151024707624	chr6:116569000-116569499	chr6:116685000-116685499	0.43839	Foreground	ZI Spearman
1087576	0.103814421754963	chr6:116570000-116570499	chr6:116682500-116682999	0.64226	Foreground	ZI Spearman
1087577	0.221148421635838	chr6:116570000-116570499	chr6:116683000-116683499	0.1159	Foreground	ZI Spearman
1087578	0.241799662092007	chr6:116570000-116570499	chr6:116683500-116683999	0.07717	Foreground	ZI Spearman
1087579	0.233826068841887	chr6:116570000-116570499	chr6:116684000-116684499	0.09121	Foreground	ZI Spearman
1087580	0.206497615775151	chr6:116570000-116570499	chr6:116684500-116684999	0.15334	Foreground	ZI Spearman
1087581	0.160126553527187	chr6:116570000-116570499	chr6:116685000-116685499	0.33351	Foreground	ZI Spearman
1087582	0.290596116784899	chr6:116570500-116570999	chr6:116682500-116682999	0.0278	Foreground	ZI Spearman
1087583	0.18989900329046	chr6:116570500-116570999	chr6:116683000-116683499	0.20565	Foreground	ZI Spearman
1087584	0.13349113805725	chr6:116570500-116570999	chr6:116683500-116683999	0.47585	Foreground	ZI Spearman
1087585	0.125244973704485	chr6:116570500-116570999	chr6:116684000-116684499	0.52167	Foreground	ZI Spearman
1087586	0.100849317297794	chr6:116570500-116570999	chr6:116684500-116684999	0.65804	Foreground	ZI Spearman
1087587	0.0801900462950867	chr6:116570500-116570999	chr6:116685000-116685499	0.76404	Foreground	ZI Spearman
1087588	0.0908846197896251	chr6:116571000-116571499	chr6:116682500-116682999	0.71121	Foreground	ZI Spearman
1087589	0.0303919298240681	chr6:116571000-116571499	chr6:116683000-116683499	0.94135	Foreground	ZI Spearman
1087590	0.0221096960436223	chr6:116571000-116571499	chr6:116683500-116683999	0.9583	Foreground	ZI Spearman
1087591	0.0215571646343796	chr6:116571000-116571499	chr6:116684000-116684499	0.95939	Foreground	ZI Spearman
1087592	0.0136150631322253	chr6:116571000-116571499	chr6:116684500-116684999	0.97398	Foreground	ZI Spearman
1087593	0.0124972763595319	chr6:116571000-116571499	chr6:116685000-116685499	0.97568	Foreground	ZI Spearman
1087594	0.169188065099846	chr6:116571500-116571999	chr6:116682500-116682999	0.2906	Foreground	ZI Spearman
1087595	0.0699444183752276	chr6:116571500-116571999	chr6:116683000-116683499	0.80953	Foreground	ZI Spearman
1087596	0.0405860953900455	chr6:116571500-116571999	chr6:116683500-116683999	0.91455	Foreground	ZI Spearman
1087597	0.0352281629896105	chr6:116571500-116571999	chr6:116684000-116684499	0.92921	Foreground	ZI Spearman
1087598	0.0251814000780337	chr6:116571500-116571999	chr6:116684500-116684999	0.9526	Foreground	ZI Spearman
1087599	0.0208164849273731	chr6:116571500-116571999	chr6:116685000-116685499	0.9609	Foreground	ZI Spearman
1087600	0.268675063313643	chr6:116572000-116572499	chr6:116682500-116682999	0.04495	Foreground	ZI Spearman
1087601	0.272537456697619	chr6:116572000-116572499	chr6:116683000-116683499	0.04126	Foreground	ZI Spearman
1087602	0.210613198807211	chr6:116572000-116572499	chr6:116683500-116683999	0.14213	Foreground	ZI Spearman
1087603	0.201212611062752	chr6:116572000-116572499	chr6:116684000-116684499	0.16941	Foreground	ZI Spearman
1087604	0.183899572825248	chr6:116572000-116572499	chr6:116684500-116684999	0.22828	Foreground	ZI Spearman
1087605	0.135080457978714	chr6:116572000-116572499	chr6:116685000-116685499	0.46657	Foreground	ZI Spearman
1087606	0.180689995808868	chr6:116572500-116572999	chr6:116682500-116682999	0.24066	Foreground	ZI Spearman
1087607	0.312612645832714	chr6:116572500-116572999	chr6:116683000-116683499	0.01615	Foreground	ZI Spearman
1087608	0.288369519269071	chr6:116572500-116572999	chr6:116683500-116683999	0.0293099999999999	Foreground	ZI Spearman
1087609	0.281594854791737	chr6:116572500-116572999	chr6:116684000-116684499	0.03411	Foreground	ZI Spearman
1087610	0.237980517304532	chr6:116572500-116572999	chr6:116684500-116684999	0.08351	Foreground	ZI Spearman
1087611	0.184489995755754	chr6:116572500-116572999	chr6:116685000-116685499	0.22599	Foreground	ZI Spearman
1087612	0.100438335600381	chr6:116573000-116573499	chr6:116682500-116682999	0.6602	Foreground	ZI Spearman
1087613	0.271231820800432	chr6:116573000-116573499	chr6:116683000-116683499	0.04237	Foreground	ZI Spearman
1087614	0.233007586364234	chr6:116573000-116573499	chr6:116683500-116683999	0.09266	Foreground	ZI Spearman
1087615	0.233613672624867	chr6:116573000-116573499	chr6:116684000-116684499	0.09161	Foreground	ZI Spearman
1087616	0.204472367932956	chr6:116573000-116573499	chr6:116684500-116684999	0.15928	Foreground	ZI Spearman
1087617	0.154614631403895	chr6:116573000-116573499	chr6:116685000-116685499	0.36031	Foreground	ZI Spearman
1087618	0.0340092947358934	chr6:116680500-116680999	chr6:122409500-122409999	0.93235	Foreground	ZI Spearman
1087619	0.0233411168724022	chr6:116680500-116680999	chr6:122410000-122410499	0.95633	Foreground	ZI Spearman
1087620	0.0244741912732471	chr6:116680500-116680999	chr6:122410500-122410999	0.95405	Foreground	ZI Spearman
1087621	0.0188441285109793	chr6:116680500-116680999	chr6:122411000-122411499	0.96446	Foreground	ZI Spearman
1087622	0.0134064968772391	chr6:116681000-116681499	chr6:122409500-122409999	0.97438	Foreground	ZI Spearman
1087623	0.00998745766056563	chr6:116681000-116681499	chr6:122410000-122410499	0.97971	Foreground	ZI Spearman
1087624	0.0120218455548968	chr6:116681000-116681499	chr6:122410500-122410999	0.9765	Foreground	ZI Spearman
1087625	0.00837598956180362	chr6:116681000-116681499	chr6:122411000-122411499	0.98174	Foreground	ZI Spearman
1087626	0.0723934247970296	chr6:116681500-116681999	chr6:122409500-122409999	0.7987	Foreground	ZI Spearman
1087627	0.0483620528913205	chr6:116681500-116681999	chr6:122410000-122410499	0.89159	Foreground	ZI Spearman
1087628	0.0662973671929339	chr6:116681500-116681999	chr6:122410500-122410999	0.82532	Foreground	ZI Spearman
1087629	0.0506489627158782	chr6:116681500-116681999	chr6:122411000-122411499	0.88405	Foreground	ZI Spearman
1087630	0.087243816534911	chr6:116682000-116682499	chr6:122409500-122409999	0.72964	Foreground	ZI Spearman
1087631	0.0630955787665521	chr6:116682000-116682499	chr6:122410000-122410499	0.83814	Foreground	ZI Spearman
1087632	0.076558102111857	chr6:116682000-116682499	chr6:122410500-122410999	0.78094	Foreground	ZI Spearman
1087633	0.0575493370846769	chr6:116682000-116682499	chr6:122411000-122411499	0.85938	Foreground	ZI Spearman
1087634	0.0716009420145302	chr6:116682500-116682999	chr6:122409500-122409999	0.80245	Foreground	ZI Spearman
1087635	0.0507701141000092	chr6:116682500-116682999	chr6:122410000-122410499	0.88367	Foreground	ZI Spearman
1087636	0.0579963967601916	chr6:116682500-116682999	chr6:122410500-122410999	0.85776	Foreground	ZI Spearman
1087637	0.0464887946874535	chr6:116682500-116682999	chr6:122411000-122411499	0.89692	Foreground	ZI Spearman
1087638	0.0244516768689369	chr6:116680500-116680999	chr6:122456000-122456499	0.95408	Foreground	ZI Spearman
1087639	0.0244857318705554	chr6:116680500-116680999	chr6:122458000-122458499	0.95405	Foreground	ZI Spearman
1087640	0.0624969102810537	chr6:116680500-116680999	chr6:122459000-122459499	0.84047	Foreground	ZI Spearman
1087641	0.0381392427732817	chr6:116680500-116680999	chr6:122459500-122459999	0.92154	Foreground	ZI Spearman
1087642	0.0512471814036137	chr6:116680500-116680999	chr6:122460000-122460499	0.88205	Foreground	ZI Spearman
1087643	0.0208443720125807	chr6:116680500-116680999	chr6:122460500-122460999	0.96086	Foreground	ZI Spearman
1087644	0.0407195496075401	chr6:116680500-116680999	chr6:122462000-122462499	0.91424	Foreground	ZI Spearman
1087645	0.0396902659986656	chr6:116680500-116680999	chr6:122464000-122464499	0.91709	Foreground	ZI Spearman
1087646	0.0560930390763197	chr6:116680500-116680999	chr6:122464500-122464999	0.86484	Foreground	ZI Spearman
1087647	0.0297974552035165	chr6:116680500-116680999	chr6:122465000-122465499	0.94268	Foreground	ZI Spearman
1087648	0.0409107542865199	chr6:116680500-116680999	chr6:122465500-122465999	0.9136	Foreground	ZI Spearman
1087649	0.0113318399193713	chr6:116681000-116681499	chr6:122456000-122456499	0.97752	Foreground	ZI Spearman
1087650	0.00665190245338976	chr6:116681000-116681499	chr6:122458000-122458499	0.98359	Foreground	ZI Spearman
1087651	0.0214184424974223	chr6:116681000-116681499	chr6:122459000-122459499	0.95962	Foreground	ZI Spearman
1087652	0.0178678887687891	chr6:116681000-116681499	chr6:122459500-122459999	0.96629	Foreground	ZI Spearman
1087653	0.0215130561755282	chr6:116681000-116681499	chr6:122460000-122460499	0.9595	Foreground	ZI Spearman
1087654	0.00874620468286426	chr6:116681000-116681499	chr6:122460500-122460999	0.98118	Foreground	ZI Spearman
1087655	0.0145667201736801	chr6:116681000-116681499	chr6:122462000-122462499	0.97243	Foreground	ZI Spearman
1087656	0.0178563722499613	chr6:116681000-116681499	chr6:122464000-122464499	0.9663	Foreground	ZI Spearman
1087657	0.0261927735421438	chr6:116681000-116681499	chr6:122464500-122464999	0.95024	Foreground	ZI Spearman
1087658	0.0108752860885458	chr6:116681000-116681499	chr6:122465000-122465499	0.97825	Foreground	ZI Spearman
1087659	0.0143420408239006	chr6:116681000-116681499	chr6:122465500-122465999	0.97279	Foreground	ZI Spearman
1087660	0.0613194378355211	chr6:116681500-116681999	chr6:122456000-122456499	0.84553	Foreground	ZI Spearman
1087661	0.0795381598280797	chr6:116681500-116681999	chr6:122458000-122458499	0.76702	Foreground	ZI Spearman
1087662	0.142695112613219	chr6:116681500-116681999	chr6:122459000-122459499	0.42375	Foreground	ZI Spearman
1087663	0.0884882621215547	chr6:116681500-116681999	chr6:122459500-122459999	0.72337	Foreground	ZI Spearman
1087664	0.133436282952125	chr6:116681500-116681999	chr6:122460000-122460499	0.47619	Foreground	ZI Spearman
1087665	0.0648399982029211	chr6:116681500-116681999	chr6:122460500-122460999	0.8312	Foreground	ZI Spearman
1087666	0.100293371047731	chr6:116681500-116681999	chr6:122462000-122462499	0.66101	Foreground	ZI Spearman
1087667	0.0902646322261869	chr6:116681500-116681999	chr6:122464000-122464499	0.71445	Foreground	ZI Spearman
1087668	0.123288730368959	chr6:116681500-116681999	chr6:122464500-122464999	0.53273	Foreground	ZI Spearman
1087669	0.0773942242233919	chr6:116681500-116681999	chr6:122465000-122465499	0.77676	Foreground	ZI Spearman
1087670	0.0932492928441054	chr6:116681500-116681999	chr6:122465500-122465999	0.69888	Foreground	ZI Spearman
1087671	0.0908351745073998	chr6:116682000-116682499	chr6:122456000-122456499	0.71145	Foreground	ZI Spearman
1087672	0.111929040521601	chr6:116682000-116682499	chr6:122458000-122458499	0.5967	Foreground	ZI Spearman
1087673	0.172417118101366	chr6:116682000-116682499	chr6:122459000-122459499	0.2758	Foreground	ZI Spearman
1087674	0.119827836117779	chr6:116682000-116682499	chr6:122459500-122459999	0.55232	Foreground	ZI Spearman
1087675	0.168559579942118	chr6:116682000-116682499	chr6:122460000-122460499	0.29333	Foreground	ZI Spearman
1087676	0.0888296644718485	chr6:116682000-116682499	chr6:122460500-122460999	0.72148	Foreground	ZI Spearman
1087677	0.14531875259794	chr6:116682000-116682499	chr6:122462000-122462499	0.40916	Foreground	ZI Spearman
1087678	0.126849011442254	chr6:116682000-116682499	chr6:122464000-122464499	0.51264	Foreground	ZI Spearman
1087679	0.164344345148281	chr6:116682000-116682499	chr6:122464500-122464999	0.31328	Foreground	ZI Spearman
1087680	0.0970990432613147	chr6:116682000-116682499	chr6:122465000-122465499	0.67861	Foreground	ZI Spearman
1087681	0.124872323693937	chr6:116682000-116682499	chr6:122465500-122465999	0.52375	Foreground	ZI Spearman
1087682	0.068099107848722	chr6:116682500-116682999	chr6:122456000-122456499	0.81738	Foreground	ZI Spearman
1087683	0.0800364955557645	chr6:116682500-116682999	chr6:122458000-122458499	0.76469	Foreground	ZI Spearman
1087684	0.131149345499722	chr6:116682500-116682999	chr6:122459000-122459499	0.48897	Foreground	ZI Spearman
1087685	0.0903055857199083	chr6:116682500-116682999	chr6:122459500-122459999	0.71419	Foreground	ZI Spearman
1087686	0.127734575058611	chr6:116682500-116682999	chr6:122460000-122460499	0.50793	Foreground	ZI Spearman
1087687	0.0635509580640199	chr6:116682500-116682999	chr6:122460500-122460999	0.83633	Foreground	ZI Spearman
1087688	0.101993095959493	chr6:116682500-116682999	chr6:122462000-122462499	0.65165	Foreground	ZI Spearman
1087689	0.0910318139059552	chr6:116682500-116682999	chr6:122464000-122464499	0.71052	Foreground	ZI Spearman
1087690	0.112456596995781	chr6:116682500-116682999	chr6:122464500-122464999	0.59376	Foreground	ZI Spearman
1087691	0.0712837790601982	chr6:116682500-116682999	chr6:122465000-122465499	0.80351	Foreground	ZI Spearman
1087692	0.0931377475346232	chr6:116682500-116682999	chr6:122465500-122465999	0.69942	Foreground	ZI Spearman
1087693	-0.0121639280383722	chr6:117602000-117602499	chr6:117469500-117469999	0.00683	Foreground	ZI Spearman
1087694	0.0267259517473828	chr6:117602000-117602499	chr6:117470000-117470499	0.9493	Foreground	ZI Spearman
1087695	-0.0903029906283298	chr6:117602500-117602999	chr6:117469500-117469999	0.000889999999999946	Foreground	ZI Spearman
1087696	0.0124651455096163	chr6:117602500-117602999	chr6:117470000-117470499	0.97579	Foreground	ZI Spearman
1087697	0.212885031988951	chr6:117603000-117603499	chr6:117469500-117469999	0.1362	Foreground	ZI Spearman
1087698	0.193813059004793	chr6:117603000-117603499	chr6:117470000-117470499	0.19255	Foreground	ZI Spearman
1087699	0.197236784472985	chr6:117603500-117603999	chr6:117469500-117469999	0.18157	Foreground	ZI Spearman
1087700	0.188874222723877	chr6:117603500-117603999	chr6:117470000-117470499	0.20951	Foreground	ZI Spearman
1087701	0.122338375183947	chr6:117604000-117604499	chr6:117469500-117469999	0.53856	Foreground	ZI Spearman
1087702	0.138020450747914	chr6:117604000-117604499	chr6:117470000-117470499	0.45016	Foreground	ZI Spearman
1087703	0.134110387294669	chr6:117604500-117604999	chr6:117469500-117469999	0.47237	Foreground	ZI Spearman
1087704	0.139217091046814	chr6:117604500-117604999	chr6:117470000-117470499	0.44311	Foreground	ZI Spearman
1087705	-0.0561745426107276	chr6:117605000-117605499	chr6:117469500-117469999	0.00205	Foreground	ZI Spearman
1087706	0.0469175622895512	chr6:117605000-117605499	chr6:117470000-117470499	0.89567	Foreground	ZI Spearman
1087707	0.195128897707482	chr6:117605500-117605999	chr6:117469500-117469999	0.18834	Foreground	ZI Spearman
1087708	0.179465680714124	chr6:117605500-117605999	chr6:117470000-117470499	0.24555	Foreground	ZI Spearman
1087709	0.0175803847731896	chr6:117602000-117602499	chr6:118751000-118751499	0.96685	Foreground	ZI Spearman
1087710	0.0193524979029757	chr6:117602000-117602499	chr6:118753500-118753999	0.96361	Foreground	ZI Spearman
1087711	0.0190954608586517	chr6:117602000-117602499	chr6:118754000-118754499	0.96406	Foreground	ZI Spearman
1087712	-0.000523649993428032	chr6:117602000-117602499	chr6:118755000-118755499	0.01113	Foreground	ZI Spearman
1087713	0.0217076580647295	chr6:117602000-117602499	chr6:118755500-118755999	0.95909	Foreground	ZI Spearman
1087714	0.0251334923107572	chr6:117602000-117602499	chr6:118756000-118756499	0.95268	Foreground	ZI Spearman
1087715	0.0237724459098413	chr6:117602000-117602499	chr6:118756500-118756999	0.95535	Foreground	ZI Spearman
1087716	-0.0443297240513993	chr6:117602000-117602499	chr6:118758000-118758499	0.00266999999999995	Foreground	ZI Spearman
1087717	-0.00842794798904111	chr6:117602000-117602499	chr6:118758500-118758999	0.00790999999999997	Foreground	ZI Spearman
1087718	0.0163133635946864	chr6:117602000-117602499	chr6:118761000-118761499	0.96921	Foreground	ZI Spearman
1087719	0.0095845071698993	chr6:117602500-117602999	chr6:118751000-118751499	0.98023	Foreground	ZI Spearman
1087720	0.0135288997915057	chr6:117602500-117602999	chr6:118753500-118753999	0.97411	Foreground	ZI Spearman
1087721	0.0130663475927262	chr6:117602500-117602999	chr6:118754000-118754499	0.97493	Foreground	ZI Spearman
1087722	-0.00682215028160496	chr6:117602500-117602999	chr6:118755000-118755499	0.00849	Foreground	ZI Spearman
1087723	0.0172751016230572	chr6:117602500-117602999	chr6:118755500-118755999	0.96731	Foreground	ZI Spearman
1087724	0.038179942863443	chr6:117602500-117602999	chr6:118756000-118756499	0.92133	Foreground	ZI Spearman
1087725	0.0290264397195298	chr6:117602500-117602999	chr6:118756500-118756999	0.94424	Foreground	ZI Spearman
1087726	-0.0561978855890172	chr6:117602500-117602999	chr6:118758000-118758499	0.00205	Foreground	ZI Spearman
1087727	-0.0126657754385007	chr6:117602500-117602999	chr6:118758500-118758999	0.00670000000000004	Foreground	ZI Spearman
1087728	0.00898252049850598	chr6:117602500-117602999	chr6:118761000-118761499	0.9809	Foreground	ZI Spearman
1087729	0.161798946908721	chr6:117603000-117603499	chr6:118751000-118751499	0.32517	Foreground	ZI Spearman
1087730	0.178148966884424	chr6:117603000-117603499	chr6:118753500-118753999	0.25119	Foreground	ZI Spearman
1087731	0.192698344726233	chr6:117603000-117603499	chr6:118754000-118754499	0.19628	Foreground	ZI Spearman
1087732	0.20236420864005	chr6:117603000-117603499	chr6:118755000-118755499	0.16591	Foreground	ZI Spearman
1087733	0.273776174973212	chr6:117603000-117603499	chr6:118755500-118755999	0.04017	Foreground	ZI Spearman
1087734	0.297842023079337	chr6:117603000-117603499	chr6:118756000-118756499	0.02369	Foreground	ZI Spearman
1087735	0.271735383191464	chr6:117603000-117603499	chr6:118756500-118756999	0.04194	Foreground	ZI Spearman
1087736	0.21780525223272	chr6:117603000-117603499	chr6:118758000-118758499	0.12347	Foreground	ZI Spearman
1087737	0.174960510151597	chr6:117603000-117603499	chr6:118758500-118758999	0.26424	Foreground	ZI Spearman
1087738	0.16991916663128	chr6:117603000-117603499	chr6:118761000-118761499	0.28721	Foreground	ZI Spearman
1087739	0.157538921038921	chr6:117603500-117603999	chr6:118751000-118751499	0.34627	Foreground	ZI Spearman
1087740	0.192116696315801	chr6:117603500-117603999	chr6:118753500-118753999	0.19831	Foreground	ZI Spearman
1087741	0.185061322393753	chr6:117603500-117603999	chr6:118754000-118754499	0.22362	Foreground	ZI Spearman
1087742	0.19565949168624	chr6:117603500-117603999	chr6:118755000-118755499	0.18658	Foreground	ZI Spearman
1087743	0.244265603158827	chr6:117603500-117603999	chr6:118755500-118755999	0.07337	Foreground	ZI Spearman
1087744	0.228682478044872	chr6:117603500-117603999	chr6:118756000-118756499	0.10084	Foreground	ZI Spearman
1087745	0.223349503606583	chr6:117603500-117603999	chr6:118756500-118756999	0.11116	Foreground	ZI Spearman
1087746	0.202827365686538	chr6:117603500-117603999	chr6:118758000-118758499	0.16449	Foreground	ZI Spearman
1087747	0.168637406873458	chr6:117603500-117603999	chr6:118758500-118758999	0.293	Foreground	ZI Spearman
1087748	0.174552744078619	chr6:117603500-117603999	chr6:118761000-118761499	0.26611	Foreground	ZI Spearman
1087749	0.116854640536253	chr6:117604000-117604499	chr6:118751000-118751499	0.56901	Foreground	ZI Spearman
1087750	0.118789335149303	chr6:117604000-117604499	chr6:118753500-118753999	0.55821	Foreground	ZI Spearman
1087751	0.124236809331624	chr6:117604000-117604499	chr6:118754000-118754499	0.52732	Foreground	ZI Spearman
1087752	0.118756648726671	chr6:117604000-117604499	chr6:118755000-118755499	0.5584	Foreground	ZI Spearman
1087753	0.159878152403546	chr6:117604000-117604499	chr6:118755500-118755999	0.33469	Foreground	ZI Spearman
1087754	0.167482475236195	chr6:117604000-117604499	chr6:118756000-118756499	0.29843	Foreground	ZI Spearman
1087755	0.134216897034239	chr6:117604000-117604499	chr6:118756500-118756999	0.47174	Foreground	ZI Spearman
1087756	0.132183094256096	chr6:117604000-117604499	chr6:118758000-118758499	0.48346	Foreground	ZI Spearman
1087757	0.13710426473632	chr6:117604000-117604499	chr6:118758500-118758999	0.45493	Foreground	ZI Spearman
1087758	0.108156015665294	chr6:117604000-117604499	chr6:118761000-118761499	0.61821	Foreground	ZI Spearman
1087759	0.139481182647976	chr6:117604500-117604999	chr6:118751000-118751499	0.44159	Foreground	ZI Spearman
1087760	0.137739798438566	chr6:117604500-117604999	chr6:118753500-118753999	0.45151	Foreground	ZI Spearman
1087761	0.1479108757423	chr6:117604500-117604999	chr6:118754000-118754499	0.39535	Foreground	ZI Spearman
1087762	0.133189558910559	chr6:117604500-117604999	chr6:118755000-118755499	0.47758	Foreground	ZI Spearman
1087763	0.196308899421083	chr6:117604500-117604999	chr6:118755500-118755999	0.18443	Foreground	ZI Spearman
1087764	0.193609598884043	chr6:117604500-117604999	chr6:118756000-118756499	0.19319	Foreground	ZI Spearman
1087765	0.170840535899446	chr6:117604500-117604999	chr6:118756500-118756999	0.28295	Foreground	ZI Spearman
1087766	0.158550554150998	chr6:117604500-117604999	chr6:118758000-118758499	0.34141	Foreground	ZI Spearman
1087767	0.124869209043937	chr6:117604500-117604999	chr6:118758500-118758999	0.52378	Foreground	ZI Spearman
1087768	0.153089257704321	chr6:117604500-117604999	chr6:118761000-118761499	0.36839	Foreground	ZI Spearman
1087769	0.0461493419454239	chr6:117605000-117605499	chr6:118751000-118751499	0.89804	Foreground	ZI Spearman
1087770	0.0535958614244233	chr6:117605000-117605499	chr6:118753500-118753999	0.87416	Foreground	ZI Spearman
1087771	0.061196406638499	chr6:117605000-117605499	chr6:118754000-118754499	0.84595	Foreground	ZI Spearman
1087772	0.0382620287743874	chr6:117605000-117605499	chr6:118755000-118755499	0.92113	Foreground	ZI Spearman
1087773	0.0865816068914317	chr6:117605000-117605499	chr6:118755500-118755999	0.73294	Foreground	ZI Spearman
1087774	0.112180823794382	chr6:117605000-117605499	chr6:118756000-118756499	0.59531	Foreground	ZI Spearman
1087775	0.0986917847119951	chr6:117605000-117605499	chr6:118756500-118756999	0.66973	Foreground	ZI Spearman
1087776	-0.0111008333163205	chr6:117605000-117605499	chr6:118758000-118758499	0.00710999999999995	Foreground	ZI Spearman
1087777	0.0308175027036472	chr6:117605000-117605499	chr6:118758500-118758999	0.94033	Foreground	ZI Spearman
1087778	0.0520554952119638	chr6:117605000-117605499	chr6:118761000-118761499	0.87947	Foreground	ZI Spearman
1087779	0.176311089153602	chr6:117605500-117605999	chr6:118751000-118751499	0.25866	Foreground	ZI Spearman
1087780	0.207391332317698	chr6:117605500-117605999	chr6:118753500-118753999	0.15089	Foreground	ZI Spearman
1087781	0.199978606429768	chr6:117605500-117605999	chr6:118754000-118754499	0.17303	Foreground	ZI Spearman
1087782	0.17401589890458	chr6:117605500-117605999	chr6:118755000-118755499	0.26865	Foreground	ZI Spearman
1087783	0.264026465210128	chr6:117605500-117605999	chr6:118755500-118755999	0.04943	Foreground	ZI Spearman
1087784	0.284282628720571	chr6:117605500-117605999	chr6:118756000-118756499	0.03221	Foreground	ZI Spearman
1087785	0.27883005001834	chr6:117605500-117605999	chr6:118756500-118756999	0.03618	Foreground	ZI Spearman
1087786	0.208013509072836	chr6:117605500-117605999	chr6:118758000-118758499	0.14912	Foreground	ZI Spearman
1087787	0.169176133217626	chr6:117605500-117605999	chr6:118758500-118758999	0.29062	Foreground	ZI Spearman
1087788	0.159408992786428	chr6:117605500-117605999	chr6:118761000-118761499	0.33706	Foreground	ZI Spearman
1087789	0.188007507124304	chr6:117672500-117672999	chr6:118568000-118568499	0.21273	Foreground	ZI Spearman
1087790	0.160393568362578	chr6:117672500-117672999	chr6:118569000-118569499	0.33225	Foreground	ZI Spearman
1087791	0.101244858325685	chr6:117672500-117672999	chr6:118570500-118570999	0.65583	Foreground	ZI Spearman
1087792	0.186679225274423	chr6:117673000-117673499	chr6:118568000-118568499	0.21757	Foreground	ZI Spearman
1087793	0.158918900570342	chr6:117673000-117673499	chr6:118569000-118569499	0.33945	Foreground	ZI Spearman
1087794	0.105040327697426	chr6:117673000-117673499	chr6:118570500-118570999	0.6355	Foreground	ZI Spearman
1087795	0.203484136226015	chr6:117673500-117673999	chr6:118568000-118568499	0.16239	Foreground	ZI Spearman
1087796	0.194078549165098	chr6:117673500-117673999	chr6:118569000-118569499	0.19172	Foreground	ZI Spearman
1087797	0.153264517545437	chr6:117673500-117673999	chr6:118570500-118570999	0.3674	Foreground	ZI Spearman
1087798	0.17160624631019	chr6:117674000-117674499	chr6:118568000-118568499	0.27933	Foreground	ZI Spearman
1087799	0.171664583125016	chr6:117674000-117674499	chr6:118569000-118569499	0.2791	Foreground	ZI Spearman
1087800	0.125293523173942	chr6:117674000-117674499	chr6:118570500-118570999	0.52142	Foreground	ZI Spearman
1087801	0.185802130610147	chr6:117674500-117674999	chr6:118568000-118568499	0.22096	Foreground	ZI Spearman
1087802	0.176904686268578	chr6:117674500-117674999	chr6:118569000-118569499	0.25614	Foreground	ZI Spearman
1087803	0.116339465464321	chr6:117674500-117674999	chr6:118570500-118570999	0.57189	Foreground	ZI Spearman
1087804	0.0191645194284122	chr6:117675000-117675499	chr6:118568000-118568499	0.96395	Foreground	ZI Spearman
1087805	0.0152053697219424	chr6:117675000-117675499	chr6:118569000-118569499	0.97132	Foreground	ZI Spearman
1087806	0.0108857049266781	chr6:117675000-117675499	chr6:118570500-118570999	0.97824	Foreground	ZI Spearman
1087807	0.039586382014035	chr6:117675500-117675999	chr6:118568000-118568499	0.91734	Foreground	ZI Spearman
1087808	0.0352793537861197	chr6:117675500-117675999	chr6:118569000-118569499	0.92912	Foreground	ZI Spearman
1087809	0.0257292848679721	chr6:117675500-117675999	chr6:118570500-118570999	0.9513	Foreground	ZI Spearman
1087810	0.182014822044143	chr6:117676000-117676499	chr6:118568000-118568499	0.23542	Foreground	ZI Spearman
1087811	0.169513258763668	chr6:117676000-117676499	chr6:118569000-118569499	0.28892	Foreground	ZI Spearman
1087812	0.103208008366164	chr6:117676000-117676499	chr6:118570500-118570999	0.64558	Foreground	ZI Spearman
1087813	0.227326395324349	chr6:117676500-117676999	chr6:118568000-118568499	0.10349	Foreground	ZI Spearman
1087814	0.206705624929565	chr6:117676500-117676999	chr6:118569000-118569499	0.15277	Foreground	ZI Spearman
1087815	0.139388289635877	chr6:117676500-117676999	chr6:118570500-118570999	0.44214	Foreground	ZI Spearman
1087816	0.206105038115049	chr6:117677000-117677499	chr6:118568000-118568499	0.15438	Foreground	ZI Spearman
1087817	0.188352501727035	chr6:117677000-117677499	chr6:118569000-118569499	0.21143	Foreground	ZI Spearman
1087818	0.133544088391897	chr6:117677000-117677499	chr6:118570500-118570999	0.47557	Foreground	ZI Spearman
1087819	0.155792005332799	chr6:117677500-117677999	chr6:118568000-118568499	0.35449	Foreground	ZI Spearman
1087820	0.144526447917434	chr6:117677500-117677999	chr6:118569000-118569499	0.41352	Foreground	ZI Spearman
1087821	0.103053002568897	chr6:117677500-117677999	chr6:118570500-118570999	0.64645	Foreground	ZI Spearman
1087822	0.164184918034601	chr6:117678000-117678499	chr6:118568000-118568499	0.31401	Foreground	ZI Spearman
1087823	0.149357485977373	chr6:117678000-117678499	chr6:118569000-118569499	0.38755	Foreground	ZI Spearman
1087824	0.111491967698258	chr6:117678000-117678499	chr6:118570500-118570999	0.59926	Foreground	ZI Spearman
1087825	0.185532431595545	chr6:117678500-117678999	chr6:118568000-118568499	0.22194	Foreground	ZI Spearman
1087826	0.17403645773696	chr6:117678500-117678999	chr6:118569000-118569499	0.26858	Foreground	ZI Spearman
1087827	0.115584801243536	chr6:117678500-117678999	chr6:118570500-118570999	0.576	Foreground	ZI Spearman
1087828	0.207212194796211	chr6:117672500-117672999	chr6:118800000-118800499	0.15135	Foreground	ZI Spearman
1087829	0.0401225590818442	chr6:117672500-117672999	chr6:118800500-118800999	0.91589	Foreground	ZI Spearman
1087830	0.196228629834529	chr6:117672500-117672999	chr6:118801000-118801499	0.18471	Foreground	ZI Spearman
1087831	0.153287852878378	chr6:117672500-117672999	chr6:118801500-118801999	0.36727	Foreground	ZI Spearman
1087832	0.175094124534238	chr6:117672500-117672999	chr6:118802500-118802999	0.26366	Foreground	ZI Spearman
1087833	0.182417361902465	chr6:117672500-117672999	chr6:118803000-118803499	0.23389	Foreground	ZI Spearman
1087834	0.165012960722162	chr6:117672500-117672999	chr6:118804500-118804999	0.31006	Foreground	ZI Spearman
1087835	0.186257482327195	chr6:117672500-117672999	chr6:118805500-118805999	0.21907	Foreground	ZI Spearman
1087836	0.162123527846116	chr6:117672500-117672999	chr6:118806500-118806999	0.32351	Foreground	ZI Spearman
1087837	0.183520903379916	chr6:117672500-117672999	chr6:118807500-118807999	0.22972	Foreground	ZI Spearman
1087838	0.165914054077607	chr6:117672500-117672999	chr6:118808000-118808499	0.30576	Foreground	ZI Spearman
1087839	0.0398642562046985	chr6:117672500-117672999	chr6:118808500-118808999	0.91659	Foreground	ZI Spearman
1087840	0.0669275938134384	chr6:117672500-117672999	chr6:118809000-118809499	0.82252	Foreground	ZI Spearman
1087841	0.213321803775865	chr6:117673000-117673499	chr6:118800000-118800499	0.13503	Foreground	ZI Spearman
1087842	0.0432752220302223	chr6:117673000-117673499	chr6:118800500-118800999	0.90696	Foreground	ZI Spearman
1087843	0.207404061965964	chr6:117673000-117673499	chr6:118801000-118801499	0.15081	Foreground	ZI Spearman
1087844	0.161208300399403	chr6:117673000-117673499	chr6:118801500-118801999	0.32813	Foreground	ZI Spearman
1087845	0.158954051617425	chr6:117673000-117673499	chr6:118802500-118802999	0.33931	Foreground	ZI Spearman
1087846	0.177909810268446	chr6:117673000-117673499	chr6:118803000-118803499	0.25218	Foreground	ZI Spearman
1087847	0.181492176754528	chr6:117673000-117673499	chr6:118804500-118804999	0.23732	Foreground	ZI Spearman
1087848	0.188077350332611	chr6:117673000-117673499	chr6:118805500-118805999	0.21248	Foreground	ZI Spearman
1087849	0.166192011711244	chr6:117673000-117673499	chr6:118806500-118806999	0.30447	Foreground	ZI Spearman
1087850	0.174584248665021	chr6:117673000-117673499	chr6:118807500-118807999	0.26597	Foreground	ZI Spearman
1087851	0.182706725708701	chr6:117673000-117673499	chr6:118808000-118808499	0.23275	Foreground	ZI Spearman
1087852	0.0442218205944678	chr6:117673000-117673499	chr6:118808500-118808999	0.90398	Foreground	ZI Spearman
1087853	0.0683422151101036	chr6:117673000-117673499	chr6:118809000-118809499	0.81646	Foreground	ZI Spearman
1087854	0.258556936590747	chr6:117673500-117673999	chr6:118800000-118800499	0.05525	Foreground	ZI Spearman
1087855	0.0470553293289631	chr6:117673500-117673999	chr6:118800500-118800999	0.89525	Foreground	ZI Spearman
1087856	0.253578923053621	chr6:117673500-117673999	chr6:118801000-118801499	0.06099	Foreground	ZI Spearman
1087857	0.199647577938017	chr6:117673500-117673999	chr6:118801500-118801999	0.17421	Foreground	ZI Spearman
1087858	0.210350339422795	chr6:117673500-117673999	chr6:118802500-118802999	0.14293	Foreground	ZI Spearman
1087859	0.220413202812954	chr6:117673500-117673999	chr6:118803000-118803499	0.11745	Foreground	ZI Spearman
1087860	0.172489552750774	chr6:117673500-117673999	chr6:118804500-118804999	0.27541	Foreground	ZI Spearman
1087861	0.228073410486284	chr6:117673500-117673999	chr6:118805500-118805999	0.10204	Foreground	ZI Spearman
1087862	0.169794471332769	chr6:117673500-117673999	chr6:118806500-118806999	0.28776	Foreground	ZI Spearman
1087863	0.203610485395172	chr6:117673500-117673999	chr6:118807500-118807999	0.16189	Foreground	ZI Spearman
1087864	0.21412926197548	chr6:117673500-117673999	chr6:118808000-118808499	0.13288	Foreground	ZI Spearman
1087865	0.05024707445718	chr6:117673500-117673999	chr6:118808500-118808999	0.88526	Foreground	ZI Spearman
1087866	0.0863403628048862	chr6:117673500-117673999	chr6:118809000-118809499	0.7342	Foreground	ZI Spearman
1087867	0.24474599891954	chr6:117674000-117674499	chr6:118800000-118800499	0.07274	Foreground	ZI Spearman
1087868	0.0564813479420612	chr6:117674000-117674499	chr6:118800500-118800999	0.86335	Foreground	ZI Spearman
1087869	0.257408475643577	chr6:117674000-117674499	chr6:118801000-118801499	0.05657	Foreground	ZI Spearman
1087870	0.161259349211616	chr6:117674000-117674499	chr6:118801500-118801999	0.32789	Foreground	ZI Spearman
1087871	0.192930508130249	chr6:117674000-117674499	chr6:118802500-118802999	0.19553	Foreground	ZI Spearman
1087872	0.184907621909633	chr6:117674000-117674499	chr6:118803000-118803499	0.2243	Foreground	ZI Spearman
1087873	0.180302473874562	chr6:117674000-117674499	chr6:118804500-118804999	0.24217	Foreground	ZI Spearman
1087874	0.221574205691363	chr6:117674000-117674499	chr6:118805500-118805999	0.11494	Foreground	ZI Spearman
1087875	0.186077866620649	chr6:117674000-117674499	chr6:118806500-118806999	0.21993	Foreground	ZI Spearman
1087876	0.197623584969764	chr6:117674000-117674499	chr6:118807500-118807999	0.18018	Foreground	ZI Spearman
1087877	0.216034518690014	chr6:117674000-117674499	chr6:118808000-118808499	0.12794	Foreground	ZI Spearman
1087878	0.0481043375172156	chr6:117674000-117674499	chr6:118808500-118808999	0.89231	Foreground	ZI Spearman
1087879	0.0834343719975334	chr6:117674000-117674499	chr6:118809000-118809499	0.74812	Foreground	ZI Spearman
1087880	0.358389442403023	chr6:117674500-117674999	chr6:118800000-118800499	0.00416000000000005	Foreground	ZI Spearman
1087881	0.132507075991762	chr6:117674500-117674999	chr6:118800500-118800999	0.48152	Foreground	ZI Spearman
1087882	0.368668707637874	chr6:117674500-117674999	chr6:118801000-118801499	0.00302000000000002	Foreground	ZI Spearman
1087883	0.179253041227251	chr6:117674500-117674999	chr6:118801500-118801999	0.2463	Foreground	ZI Spearman
1087884	0.223825296943184	chr6:117674500-117674999	chr6:118802500-118802999	0.11008	Foreground	ZI Spearman
1087885	0.206438136982499	chr6:117674500-117674999	chr6:118803000-118803499	0.15351	Foreground	ZI Spearman
1087886	0.219372316179707	chr6:117674500-117674999	chr6:118804500-118804999	0.11982	Foreground	ZI Spearman
1087887	0.223937272757154	chr6:117674500-117674999	chr6:118805500-118805999	0.10983	Foreground	ZI Spearman
1087888	0.200837948768328	chr6:117674500-117674999	chr6:118806500-118806999	0.17041	Foreground	ZI Spearman
1087889	0.222679679248081	chr6:117674500-117674999	chr6:118807500-118807999	0.11272	Foreground	ZI Spearman
1087890	0.258958352737578	chr6:117674500-117674999	chr6:118808000-118808499	0.05488	Foreground	ZI Spearman
1087891	0.133300107043741	chr6:117674500-117674999	chr6:118808500-118808999	0.4769	Foreground	ZI Spearman
1087892	0.180628970812923	chr6:117674500-117674999	chr6:118809000-118809499	0.24101	Foreground	ZI Spearman
1087893	0.0808871329857691	chr6:117675000-117675499	chr6:118800000-118800499	0.76067	Foreground	ZI Spearman
1087894	0.45225183928924	chr6:117675000-117675499	chr6:118800500-118800999	0.000279999999999947	Foreground	ZI Spearman
1087895	0.0744699230360509	chr6:117675000-117675499	chr6:118801000-118801499	0.78975	Foreground	ZI Spearman
1087896	0.0155165919359337	chr6:117675000-117675499	chr6:118801500-118801999	0.97078	Foreground	ZI Spearman
1087897	0.0131427021553346	chr6:117675000-117675499	chr6:118802500-118802999	0.97481	Foreground	ZI Spearman
1087898	0.012197668496422	chr6:117675000-117675499	chr6:118803000-118803499	0.97626	Foreground	ZI Spearman
1087899	0.00932416412926029	chr6:117675000-117675499	chr6:118804500-118804999	0.98052	Foreground	ZI Spearman
1087900	0.0154969195357206	chr6:117675000-117675499	chr6:118805500-118805999	0.9708	Foreground	ZI Spearman
1087901	0.0150620627445662	chr6:117675000-117675499	chr6:118806500-118806999	0.97165	Foreground	ZI Spearman
1087902	0.0162508838350928	chr6:117675000-117675499	chr6:118807500-118807999	0.96928	Foreground	ZI Spearman
1087903	0.0157435657119471	chr6:117675000-117675499	chr6:118808000-118808499	0.97033	Foreground	ZI Spearman
1087904	0.320651572737869	chr6:117675000-117675499	chr6:118808500-118808999	0.01303	Foreground	ZI Spearman
1087905	0.223934630904578	chr6:117675000-117675499	chr6:118809000-118809499	0.10984	Foreground	ZI Spearman
1087906	0.136148372837196	chr6:117675500-117675999	chr6:118800000-118800499	0.4606	Foreground	ZI Spearman
1087907	0.409320382019003	chr6:117675500-117675999	chr6:118800500-118800999	0.000780000000000003	Foreground	ZI Spearman
1087908	0.12680555925795	chr6:117675500-117675999	chr6:118801000-118801499	0.51294	Foreground	ZI Spearman
1087909	0.0426105395823554	chr6:117675500-117675999	chr6:118801500-118801999	0.90887	Foreground	ZI Spearman
1087910	0.0428803849395576	chr6:117675500-117675999	chr6:118802500-118802999	0.90818	Foreground	ZI Spearman
1087911	0.0433028800200466	chr6:117675500-117675999	chr6:118803000-118803499	0.90682	Foreground	ZI Spearman
1087912	0.0423611799868217	chr6:117675500-117675999	chr6:118804500-118804999	0.90957	Foreground	ZI Spearman
1087913	0.0492890377502521	chr6:117675500-117675999	chr6:118805500-118805999	0.88875	Foreground	ZI Spearman
1087914	0.0395466599070634	chr6:117675500-117675999	chr6:118806500-118806999	0.91744	Foreground	ZI Spearman
1087915	0.0383951779180777	chr6:117675500-117675999	chr6:118807500-118807999	0.9207	Foreground	ZI Spearman
1087916	0.0564410535760976	chr6:117675500-117675999	chr6:118808000-118808499	0.86348	Foreground	ZI Spearman
1087917	0.301833262418677	chr6:117675500-117675999	chr6:118808500-118808999	0.02161	Foreground	ZI Spearman
1087918	0.232959072405399	chr6:117675500-117675999	chr6:118809000-118809499	0.09277	Foreground	ZI Spearman
1087919	0.336457397462914	chr6:117676000-117676499	chr6:118800000-118800499	0.00819999999999999	Foreground	ZI Spearman
1087920	0.00975479933047818	chr6:117676000-117676499	chr6:118800500-118800999	0.98001	Foreground	ZI Spearman
1087921	0.309292196928744	chr6:117676000-117676499	chr6:118801000-118801499	0.01798	Foreground	ZI Spearman
1087922	0.171819797998825	chr6:117676000-117676499	chr6:118801500-118801999	0.27832	Foreground	ZI Spearman
1087923	0.209846432248771	chr6:117676000-117676499	chr6:118802500-118802999	0.14424	Foreground	ZI Spearman
1087924	0.201886154851768	chr6:117676000-117676499	chr6:118803000-118803499	0.16743	Foreground	ZI Spearman
1087925	0.207693844096519	chr6:117676000-117676499	chr6:118804500-118804999	0.14989	Foreground	ZI Spearman
1087926	0.228247631442942	chr6:117676000-117676499	chr6:118805500-118805999	0.10174	Foreground	ZI Spearman
1087927	0.186540724430161	chr6:117676000-117676499	chr6:118806500-118806999	0.21806	Foreground	ZI Spearman
1087928	0.211696299446328	chr6:117676000-117676499	chr6:118807500-118807999	0.13934	Foreground	ZI Spearman
1087929	0.246808328146657	chr6:117676000-117676499	chr6:118808000-118808499	0.06975	Foreground	ZI Spearman
1087930	0.146143661483506	chr6:117676000-117676499	chr6:118808500-118808999	0.40486	Foreground	ZI Spearman
1087931	0.21037541728741	chr6:117676000-117676499	chr6:118809000-118809499	0.14287	Foreground	ZI Spearman
1087932	0.351643882814486	chr6:117676500-117676999	chr6:118800000-118800499	0.00514999999999999	Foreground	ZI Spearman
1087933	0.0448371818620115	chr6:117676500-117676999	chr6:118800500-118800999	0.90213	Foreground	ZI Spearman
1087934	0.352952233004107	chr6:117676500-117676999	chr6:118801000-118801499	0.00494000000000006	Foreground	ZI Spearman
1087935	0.216254268123513	chr6:117676500-117676999	chr6:118801500-118801999	0.1272	Foreground	ZI Spearman
1087936	0.245433071855505	chr6:117676500-117676999	chr6:118802500-118802999	0.07175	Foreground	ZI Spearman
1087937	0.247895820086392	chr6:117676500-117676999	chr6:118803000-118803499	0.06833	Foreground	ZI Spearman
1087938	0.235972570569953	chr6:117676500-117676999	chr6:118804500-118804999	0.08705	Foreground	ZI Spearman
1087939	0.273449540353905	chr6:117676500-117676999	chr6:118805500-118805999	0.0405	Foreground	ZI Spearman
1087940	0.216555097353118	chr6:117676500-117676999	chr6:118806500-118806999	0.1265	Foreground	ZI Spearman
1087941	0.246608062209795	chr6:117676500-117676999	chr6:118807500-118807999	0.07003	Foreground	ZI Spearman
1087942	0.271609016819026	chr6:117676500-117676999	chr6:118808000-118808499	0.04206	Foreground	ZI Spearman
1087943	0.0951038869142866	chr6:117676500-117676999	chr6:118808500-118808999	0.68927	Foreground	ZI Spearman
1087944	0.158500134332184	chr6:117676500-117676999	chr6:118809000-118809499	0.34168	Foreground	ZI Spearman
1087945	0.302720298595809	chr6:117677000-117677499	chr6:118800000-118800499	0.02115	Foreground	ZI Spearman
1087946	0.0340566807559305	chr6:117677000-117677499	chr6:118800500-118800999	0.93222	Foreground	ZI Spearman
1087947	0.265029459757603	chr6:117677000-117677499	chr6:118801000-118801499	0.0484599999999999	Foreground	ZI Spearman
1087948	0.205796437563724	chr6:117677000-117677499	chr6:118801500-118801999	0.15539	Foreground	ZI Spearman
1087949	0.209592869986587	chr6:117677000-117677499	chr6:118802500-118802999	0.14497	Foreground	ZI Spearman
1087950	0.22172359682952	chr6:117677000-117677499	chr6:118803000-118803499	0.11457	Foreground	ZI Spearman
1087951	0.224523908927887	chr6:117677000-117677499	chr6:118804500-118804999	0.10859	Foreground	ZI Spearman
1087952	0.262368999218577	chr6:117677000-117677499	chr6:118805500-118805999	0.0511200000000001	Foreground	ZI Spearman
1087953	0.201023530564391	chr6:117677000-117677499	chr6:118806500-118806999	0.16988	Foreground	ZI Spearman
1087954	0.234758809449171	chr6:117677000-117677499	chr6:118807500-118807999	0.08954	Foreground	ZI Spearman
1087955	0.240027177117285	chr6:117677000-117677499	chr6:118808000-118808499	0.07992	Foreground	ZI Spearman
1087956	0.0601020817277461	chr6:117677000-117677499	chr6:118808500-118808999	0.84989	Foreground	ZI Spearman
1087957	0.104501372776785	chr6:117677000-117677499	chr6:118809000-118809499	0.63843	Foreground	ZI Spearman
1087958	0.302779957401826	chr6:117677500-117677999	chr6:118800000-118800499	0.02111	Foreground	ZI Spearman
1087959	-0.0526094771384618	chr6:117677500-117677999	chr6:118800500-118800999	0.00222999999999995	Foreground	ZI Spearman
1087960	0.306416601852187	chr6:117677500-117677999	chr6:118801000-118801499	0.01942	Foreground	ZI Spearman
1087961	0.184335088730118	chr6:117677500-117677999	chr6:118801500-118801999	0.22659	Foreground	ZI Spearman
1087962	0.176883169993994	chr6:117677500-117677999	chr6:118802500-118802999	0.25634	Foreground	ZI Spearman
1087963	0.176819067535019	chr6:117677500-117677999	chr6:118803000-118803499	0.25657	Foreground	ZI Spearman
1087964	0.200196543899693	chr6:117677500-117677999	chr6:118804500-118804999	0.17229	Foreground	ZI Spearman
1087965	0.219111504028653	chr6:117677500-117677999	chr6:118805500-118805999	0.12036	Foreground	ZI Spearman
1087966	0.161520228510401	chr6:117677500-117677999	chr6:118806500-118806999	0.32662	Foreground	ZI Spearman
1087967	0.195529691869986	chr6:117677500-117677999	chr6:118807500-118807999	0.18705	Foreground	ZI Spearman
1087968	0.234654092737836	chr6:117677500-117677999	chr6:118808000-118808499	0.08971	Foreground	ZI Spearman
1087969	0.062873810722609	chr6:117677500-117677999	chr6:118808500-118808999	0.83896	Foreground	ZI Spearman
1087970	0.128047223372943	chr6:117677500-117677999	chr6:118809000-118809499	0.50628	Foreground	ZI Spearman
1087971	0.203933834381873	chr6:117678000-117678499	chr6:118800000-118800499	0.16073	Foreground	ZI Spearman
1087972	-0.0375427453179066	chr6:117678000-117678499	chr6:118800500-118800999	0.00310999999999995	Foreground	ZI Spearman
1087973	0.232151078089386	chr6:117678000-117678499	chr6:118801000-118801499	0.09417	Foreground	ZI Spearman
1087974	0.181415141922051	chr6:117678000-117678499	chr6:118801500-118801999	0.23775	Foreground	ZI Spearman
1087975	0.179725292247239	chr6:117678000-117678499	chr6:118802500-118802999	0.24432	Foreground	ZI Spearman
1087976	0.178813666089351	chr6:117678000-117678499	chr6:118803000-118803499	0.24822	Foreground	ZI Spearman
1087977	0.195767329484951	chr6:117678000-117678499	chr6:118804500-118804999	0.18628	Foreground	ZI Spearman
1087978	0.210075280006583	chr6:117678000-117678499	chr6:118805500-118805999	0.14356	Foreground	ZI Spearman
1087979	0.196512068199838	chr6:117678000-117678499	chr6:118806500-118806999	0.18392	Foreground	ZI Spearman
1087980	0.203363312266206	chr6:117678000-117678499	chr6:118807500-118807999	0.16271	Foreground	ZI Spearman
1087981	0.174129636807386	chr6:117678000-117678499	chr6:118808000-118808499	0.26811	Foreground	ZI Spearman
1087982	0.00669911902806954	chr6:117678000-117678499	chr6:118808500-118808999	0.98351	Foreground	ZI Spearman
1087983	0.0485151098979172	chr6:117678000-117678499	chr6:118809000-118809499	0.89121	Foreground	ZI Spearman
1087984	0.253485598375345	chr6:117678500-117678999	chr6:118800000-118800499	0.06109	Foreground	ZI Spearman
1087985	0.0270927909200888	chr6:117678500-117678999	chr6:118800500-118800999	0.94852	Foreground	ZI Spearman
1087986	0.250201927331759	chr6:117678500-117678999	chr6:118801000-118801499	0.06529	Foreground	ZI Spearman
1087987	0.166765241096443	chr6:117678500-117678999	chr6:118801500-118801999	0.30181	Foreground	ZI Spearman
1087988	0.206047648746327	chr6:117678500-117678999	chr6:118802500-118802999	0.1546	Foreground	ZI Spearman
1087989	0.196892447087881	chr6:117678500-117678999	chr6:118803000-118803499	0.18268	Foreground	ZI Spearman
1087990	0.196912901493706	chr6:117678500-117678999	chr6:118804500-118804999	0.18263	Foreground	ZI Spearman
1087991	0.209710894496978	chr6:117678500-117678999	chr6:118805500-118805999	0.14465	Foreground	ZI Spearman
1087992	0.204880690875065	chr6:117678500-117678999	chr6:118806500-118806999	0.15806	Foreground	ZI Spearman
1087993	0.184082700006087	chr6:117678500-117678999	chr6:118807500-118807999	0.22747	Foreground	ZI Spearman
1087994	0.186849911433805	chr6:117678500-117678999	chr6:118808000-118808499	0.21706	Foreground	ZI Spearman
1087995	0.0339492628225094	chr6:117678500-117678999	chr6:118808500-118808999	0.93253	Foreground	ZI Spearman
1087996	0.0713847367875194	chr6:117678500-117678999	chr6:118809000-118809499	0.80317	Foreground	ZI Spearman
1087997	0.0890337880024501	chr6:118893000-118893499	chr6:117591500-117591999	0.72063	Foreground	ZI Spearman
1087998	0.00967092489324048	chr6:118893500-118893999	chr6:117591500-117591999	0.98012	Foreground	ZI Spearman
1087999	0.00943899550103271	chr6:118894000-118894499	chr6:117591500-117591999	0.98037	Foreground	ZI Spearman
1088000	0.0155953026092505	chr6:118894500-118894999	chr6:117591500-117591999	0.97063	Foreground	ZI Spearman
1088001	0.0250313178791218	chr6:118895000-118895499	chr6:117591500-117591999	0.9529	Foreground	ZI Spearman
1088002	0.164718681215182	chr6:118895500-118895999	chr6:117591500-117591999	0.31154	Foreground	ZI Spearman
1088003	0.148222598425867	chr6:118896000-118896499	chr6:117591500-117591999	0.39381	Foreground	ZI Spearman
1088004	0.0982113519106697	chr6:118896500-118896999	chr6:117591500-117591999	0.6723	Foreground	ZI Spearman
1088005	0.14459096864646	chr6:118897000-118897499	chr6:117591500-117591999	0.41316	Foreground	ZI Spearman
1088006	0.119989056005429	chr6:118897500-118897999	chr6:117591500-117591999	0.55147	Foreground	ZI Spearman
1088007	0.147454599669888	chr6:118898500-118898999	chr6:117591500-117591999	0.39781	Foreground	ZI Spearman
1088008	0.1804980688935	chr6:118899000-118899499	chr6:117591500-117591999	0.24134	Foreground	ZI Spearman
1088009	0.192097295642901	chr6:118899500-118899999	chr6:117591500-117591999	0.19836	Foreground	ZI Spearman
1088010	0.163814293021091	chr6:118900000-118900499	chr6:117591500-117591999	0.31556	Foreground	ZI Spearman
1088011	0.160466239689566	chr6:118900500-118900999	chr6:117591500-117591999	0.33192	Foreground	ZI Spearman
1088012	0.168271268745647	chr6:118901000-118901499	chr6:117591500-117591999	0.29473	Foreground	ZI Spearman
1088013	0.121735838308542	chr6:118901500-118901999	chr6:117591500-117591999	0.54173	Foreground	ZI Spearman
1088014	0.162478716597836	chr6:118902500-118902999	chr6:117591500-117591999	0.32165	Foreground	ZI Spearman
1088015	0.122031048590398	chr6:118893000-118893499	chr6:118548000-118548499	0.54008	Foreground	ZI Spearman
1088016	0.0135649722213538	chr6:118893500-118893999	chr6:118548000-118548499	0.97403	Foreground	ZI Spearman
1088017	0.0141970844234309	chr6:118894000-118894499	chr6:118548000-118548499	0.97307	Foreground	ZI Spearman
1088018	0.0227808224211795	chr6:118894500-118894999	chr6:118548000-118548499	0.95742	Foreground	ZI Spearman
1088019	0.0325877800880549	chr6:118895000-118895499	chr6:118548000-118548499	0.93606	Foreground	ZI Spearman
1088020	0.236410681972806	chr6:118895500-118895999	chr6:118548000-118548499	0.08621	Foreground	ZI Spearman
1088021	0.188219188052925	chr6:118896000-118896499	chr6:118548000-118548499	0.21196	Foreground	ZI Spearman
1088022	0.133169795376987	chr6:118896500-118896999	chr6:118548000-118548499	0.47766	Foreground	ZI Spearman
1088023	0.202316699290741	chr6:118897000-118897499	chr6:118548000-118548499	0.16605	Foreground	ZI Spearman
1088024	0.159468488510119	chr6:118897500-118897999	chr6:118548000-118548499	0.3368	Foreground	ZI Spearman
1088025	0.192106239624316	chr6:118898500-118898999	chr6:118548000-118548499	0.19835	Foreground	ZI Spearman
1088026	0.242588706836256	chr6:118899000-118899499	chr6:118548000-118548499	0.07596	Foreground	ZI Spearman
1088027	0.244973715988856	chr6:118899500-118899999	chr6:118548000-118548499	0.07237	Foreground	ZI Spearman
1088028	0.20741037185107	chr6:118900000-118900499	chr6:118548000-118548499	0.15081	Foreground	ZI Spearman
1088029	0.221836658043937	chr6:118900500-118900999	chr6:118548000-118548499	0.11435	Foreground	ZI Spearman
1088030	0.216750272258595	chr6:118901000-118901499	chr6:118548000-118548499	0.126	Foreground	ZI Spearman
1088031	0.120267478068653	chr6:118901500-118901999	chr6:118548000-118548499	0.54996	Foreground	ZI Spearman
1088032	0.217765286579635	chr6:118902500-118902999	chr6:118548000-118548499	0.12356	Foreground	ZI Spearman
1088033	0.124493266354617	chr6:118893000-118893499	chr6:118568000-118568499	0.52588	Foreground	ZI Spearman
1088034	0.112227553680618	chr6:118893000-118893499	chr6:118569000-118569499	0.59506	Foreground	ZI Spearman
1088035	0.0818442002830353	chr6:118893000-118893499	chr6:118570500-118570999	0.75589	Foreground	ZI Spearman
1088036	0.0162562027707309	chr6:118893500-118893999	chr6:118568000-118568499	0.96927	Foreground	ZI Spearman
1088037	0.0139046261564837	chr6:118893500-118893999	chr6:118569000-118569499	0.9735	Foreground	ZI Spearman
1088038	0.00956871540404375	chr6:118893500-118893999	chr6:118570500-118570999	0.98024	Foreground	ZI Spearman
1088039	0.0152124796650803	chr6:118894000-118894499	chr6:118568000-118568499	0.9713	Foreground	ZI Spearman
1088040	0.0119068497771688	chr6:118894000-118894499	chr6:118569000-118569499	0.97667	Foreground	ZI Spearman
1088041	0.00996276099826261	chr6:118894000-118894499	chr6:118570500-118570999	0.97974	Foreground	ZI Spearman
1088042	0.0271177792599249	chr6:118894500-118894999	chr6:118568000-118568499	0.94846	Foreground	ZI Spearman
1088043	0.0242766994311367	chr6:118894500-118894999	chr6:118569000-118569499	0.95444	Foreground	ZI Spearman
1088044	0.0153998420403866	chr6:118894500-118894999	chr6:118570500-118570999	0.97103	Foreground	ZI Spearman
1088045	0.0338930547951415	chr6:118895000-118895499	chr6:118568000-118568499	0.93268	Foreground	ZI Spearman
1088046	0.0327184084904911	chr6:118895000-118895499	chr6:118569000-118569499	0.93573	Foreground	ZI Spearman
1088047	0.0209784341761963	chr6:118895000-118895499	chr6:118570500-118570999	0.96055	Foreground	ZI Spearman
1088048	0.21799273348193	chr6:118895500-118895999	chr6:118568000-118568499	0.12304	Foreground	ZI Spearman
1088049	0.203827126732013	chr6:118895500-118895999	chr6:118569000-118569499	0.1611	Foreground	ZI Spearman
1088050	0.152447704456926	chr6:118895500-118895999	chr6:118570500-118570999	0.37163	Foreground	ZI Spearman
1088051	0.191170868931883	chr6:118896000-118896499	chr6:118568000-118568499	0.20135	Foreground	ZI Spearman
1088052	0.163457640832225	chr6:118896000-118896499	chr6:118569000-118569499	0.31719	Foreground	ZI Spearman
1088053	0.118920426819953	chr6:118896000-118896499	chr6:118570500-118570999	0.5573	Foreground	ZI Spearman
1088054	0.135126717529316	chr6:118896500-118896999	chr6:118568000-118568499	0.46629	Foreground	ZI Spearman
1088055	0.11526318314571	chr6:118896500-118896999	chr6:118569000-118569499	0.57787	Foreground	ZI Spearman
1088056	0.083033411224153	chr6:118896500-118896999	chr6:118570500-118570999	0.75005	Foreground	ZI Spearman
1088057	0.214644623029009	chr6:118897000-118897499	chr6:118568000-118568499	0.13139	Foreground	ZI Spearman
1088058	0.192426471820989	chr6:118897000-118897499	chr6:118569000-118569499	0.19721	Foreground	ZI Spearman
1088059	0.140780112902379	chr6:118897000-118897499	chr6:118570500-118570999	0.43487	Foreground	ZI Spearman
1088060	0.165508296330654	chr6:118897500-118897999	chr6:118568000-118568499	0.30766	Foreground	ZI Spearman
1088061	0.164481198139275	chr6:118897500-118897999	chr6:118569000-118569499	0.31246	Foreground	ZI Spearman
1088062	0.134630873943911	chr6:118897500-118897999	chr6:118570500-118570999	0.46925	Foreground	ZI Spearman
1088063	0.203106513893841	chr6:118898500-118898999	chr6:118568000-118568499	0.16352	Foreground	ZI Spearman
1088064	0.180177467565733	chr6:118898500-118898999	chr6:118569000-118569499	0.24256	Foreground	ZI Spearman
1088065	0.117248308633537	chr6:118898500-118898999	chr6:118570500-118570999	0.56699	Foreground	ZI Spearman
1088066	0.230774041407391	chr6:118899000-118899499	chr6:118568000-118568499	0.09671	Foreground	ZI Spearman
1088067	0.210003683211021	chr6:118899000-118899499	chr6:118569000-118569499	0.14378	Foreground	ZI Spearman
1088068	0.150542448433968	chr6:118899000-118899499	chr6:118570500-118570999	0.3818	Foreground	ZI Spearman
1088069	0.235712738765747	chr6:118899500-118899999	chr6:118568000-118568499	0.0875899999999999	Foreground	ZI Spearman
1088070	0.210622377128238	chr6:118899500-118899999	chr6:118569000-118569499	0.14213	Foreground	ZI Spearman
1088071	0.159549415717006	chr6:118899500-118899999	chr6:118570500-118570999	0.33637	Foreground	ZI Spearman
1088072	0.226008547727244	chr6:118900000-118900499	chr6:118568000-118568499	0.10565	Foreground	ZI Spearman
1088073	0.191910068954415	chr6:118900000-118900499	chr6:118569000-118569499	0.19892	Foreground	ZI Spearman
1088074	0.14180736834904	chr6:118900000-118900499	chr6:118570500-118570999	0.42885	Foreground	ZI Spearman
1088075	0.226850172982054	chr6:118900500-118900999	chr6:118568000-118568499	0.10419	Foreground	ZI Spearman
1088076	0.211142892681712	chr6:118900500-118900999	chr6:118569000-118569499	0.14069	Foreground	ZI Spearman
1088077	0.143283514055365	chr6:118900500-118900999	chr6:118570500-118570999	0.42065	Foreground	ZI Spearman
1088078	0.223606241479859	chr6:118901000-118901499	chr6:118568000-118568499	0.11054	Foreground	ZI Spearman
1088079	0.195744548374294	chr6:118901000-118901499	chr6:118569000-118569499	0.18635	Foreground	ZI Spearman
1088080	0.143883407025665	chr6:118901000-118901499	chr6:118570500-118570999	0.41741	Foreground	ZI Spearman
1088081	0.135347434539513	chr6:118901500-118901999	chr6:118568000-118568499	0.46492	Foreground	ZI Spearman
1088082	0.114668169302704	chr6:118901500-118901999	chr6:118569000-118569499	0.58132	Foreground	ZI Spearman
1088083	0.082605719026235	chr6:118901500-118901999	chr6:118570500-118570999	0.75216	Foreground	ZI Spearman
1088084	0.233571656669177	chr6:118902500-118902999	chr6:118568000-118568499	0.09175	Foreground	ZI Spearman
1088085	0.234337613453259	chr6:118902500-118902999	chr6:118569000-118569499	0.0903	Foreground	ZI Spearman
1088086	0.167819685552508	chr6:118902500-118902999	chr6:118570500-118570999	0.29682	Foreground	ZI Spearman
1088087	0.123139896440087	chr6:118893000-118893499	chr6:118617500-118617999	0.5337	Foreground	ZI Spearman
1088088	0.141639480565468	chr6:118893000-118893499	chr6:118618000-118618499	0.4299	Foreground	ZI Spearman
1088089	0.412603040276937	chr6:118893000-118893499	chr6:118618500-118618999	0.000709999999999988	Foreground	ZI Spearman
1088090	0.434094493665503	chr6:118893000-118893499	chr6:118619000-118619499	0.000410000000000021	Foreground	ZI Spearman
1088091	0.202284434206514	chr6:118893000-118893499	chr6:118619500-118619999	0.16612	Foreground	ZI Spearman
1088092	0.104728725553662	chr6:118893000-118893499	chr6:118620000-118620499	0.63725	Foreground	ZI Spearman
1088093	0.129654539728606	chr6:118893000-118893499	chr6:118620500-118620999	0.49714	Foreground	ZI Spearman
1088094	0.11795805410128	chr6:118893000-118893499	chr6:118621000-118621499	0.56291	Foreground	ZI Spearman
1088095	0.106786425759792	chr6:118893000-118893499	chr6:118621500-118621999	0.62573	Foreground	ZI Spearman
1088096	0.11795941495777	chr6:118893000-118893499	chr6:118622000-118622499	0.5629	Foreground	ZI Spearman
1088097	0.114627971567583	chr6:118893000-118893499	chr6:118622500-118622999	0.58152	Foreground	ZI Spearman
1088098	0.101610536480717	chr6:118893000-118893499	chr6:118623000-118623499	0.65364	Foreground	ZI Spearman
1088099	0.0100820039004611	chr6:118893500-118893999	chr6:118617500-118617999	0.97957	Foreground	ZI Spearman
1088100	0.0151941775505543	chr6:118893500-118893999	chr6:118618000-118618499	0.97137	Foreground	ZI Spearman
1088101	0.517175348684825	chr6:118893500-118893999	chr6:118618500-118618999	4.99999999999945e-05	Foreground	ZI Spearman
1088102	0.301528721571682	chr6:118893500-118893999	chr6:118619000-118619499	0.02174	Foreground	ZI Spearman
1088103	0.0229622233736442	chr6:118893500-118893999	chr6:118619500-118619999	0.95714	Foreground	ZI Spearman
1088104	0.0114885295364769	chr6:118893500-118893999	chr6:118620000-118620499	0.97733	Foreground	ZI Spearman
1088105	0.0140318597802531	chr6:118893500-118893999	chr6:118620500-118620999	0.97336	Foreground	ZI Spearman
1088106	0.0117838463691153	chr6:118893500-118893999	chr6:118621000-118621499	0.97685	Foreground	ZI Spearman
1088107	0.0111085561708654	chr6:118893500-118893999	chr6:118621500-118621999	0.97788	Foreground	ZI Spearman
1088108	0.0137402961475772	chr6:118893500-118893999	chr6:118622000-118622499	0.97381	Foreground	ZI Spearman
1088109	0.0102465327590221	chr6:118893500-118893999	chr6:118622500-118622999	0.97924	Foreground	ZI Spearman
1088110	0.0109323987300652	chr6:118893500-118893999	chr6:118623000-118623499	0.97821	Foreground	ZI Spearman
1088111	0.00960183215954476	chr6:118894000-118894499	chr6:118617500-118617999	0.98022	Foreground	ZI Spearman
1088112	0.0144945933945841	chr6:118894000-118894499	chr6:118618000-118618499	0.9725	Foreground	ZI Spearman
1088113	0.430329709424921	chr6:118894000-118894499	chr6:118618500-118618999	0.000439999999999996	Foreground	ZI Spearman
1088114	0.239565966169709	chr6:118894000-118894499	chr6:118619000-118619499	0.08067	Foreground	ZI Spearman
1088115	0.018686809918537	chr6:118894000-118894499	chr6:118619500-118619999	0.96475	Foreground	ZI Spearman
1088116	0.0103567803357521	chr6:118894000-118894499	chr6:118620000-118620499	0.97907	Foreground	ZI Spearman
1088117	0.012487791035546	chr6:118894000-118894499	chr6:118620500-118620999	0.97569	Foreground	ZI Spearman
1088118	0.0114965787163121	chr6:118894000-118894499	chr6:118621000-118621499	0.97732	Foreground	ZI Spearman
1088119	0.011323308367116	chr6:118894000-118894499	chr6:118621500-118621999	0.97755	Foreground	ZI Spearman
1088120	0.0129617767552853	chr6:118894000-118894499	chr6:118622000-118622499	0.97507	Foreground	ZI Spearman
1088121	0.010064845025631	chr6:118894000-118894499	chr6:118622500-118622999	0.97959	Foreground	ZI Spearman
1088122	0.0110335366625355	chr6:118894000-118894499	chr6:118623000-118623499	0.978	Foreground	ZI Spearman
1088123	0.0320075885428583	chr6:118894500-118894999	chr6:118617500-118617999	0.93743	Foreground	ZI Spearman
1088124	0.0333887240920584	chr6:118894500-118894999	chr6:118618000-118618499	0.93402	Foreground	ZI Spearman
1088125	0.265476761919804	chr6:118894500-118894999	chr6:118618500-118618999	0.04803	Foreground	ZI Spearman
1088126	0.176639349477441	chr6:118894500-118894999	chr6:118619000-118619499	0.25726	Foreground	ZI Spearman
1088127	0.050898176525657	chr6:118894500-118894999	chr6:118619500-118619999	0.88328	Foreground	ZI Spearman
1088128	0.0185225786549708	chr6:118894500-118894999	chr6:118620000-118620499	0.96506	Foreground	ZI Spearman
1088129	0.0292340619190198	chr6:118894500-118894999	chr6:118620500-118620999	0.94383	Foreground	ZI Spearman
1088130	0.021805236682745	chr6:118894500-118894999	chr6:118621000-118621499	0.9589	Foreground	ZI Spearman
1088131	0.0198561404023181	chr6:118894500-118894999	chr6:118621500-118621999	0.96273	Foreground	ZI Spearman
1088132	0.0246105106798019	chr6:118894500-118894999	chr6:118622000-118622499	0.95379	Foreground	ZI Spearman
1088133	0.0245467921016061	chr6:118894500-118894999	chr6:118622500-118622999	0.9539	Foreground	ZI Spearman
1088134	0.0193441030946165	chr6:118894500-118894999	chr6:118623000-118623499	0.96363	Foreground	ZI Spearman
1088135	0.0448628385497008	chr6:118895000-118895499	chr6:118617500-118617999	0.90206	Foreground	ZI Spearman
1088136	0.0482296405494744	chr6:118895000-118895499	chr6:118618000-118618499	0.89194	Foreground	ZI Spearman
1088137	-0.122493275626812	chr6:118895000-118895499	chr6:118618500-118618999	0.00044999999999995	Foreground	ZI Spearman
1088138	-0.0152446756574638	chr6:118895000-118895499	chr6:118619000-118619499	0.00619999999999998	Foreground	ZI Spearman
1088139	0.0652919566838315	chr6:118895000-118895499	chr6:118619500-118619999	0.82933	Foreground	ZI Spearman
1088140	0.0300178907326878	chr6:118895000-118895499	chr6:118620000-118620499	0.94219	Foreground	ZI Spearman
1088141	0.0420789856548206	chr6:118895000-118895499	chr6:118620500-118620999	0.91044	Foreground	ZI Spearman
1088142	0.0364639498589341	chr6:118895000-118895499	chr6:118621000-118621499	0.92584	Foreground	ZI Spearman
1088143	0.0330877225303603	chr6:118895000-118895499	chr6:118621500-118621999	0.93473	Foreground	ZI Spearman
1088144	0.0343042360049312	chr6:118895000-118895499	chr6:118622000-118622499	0.93147	Foreground	ZI Spearman
1088145	0.0407055067228282	chr6:118895000-118895499	chr6:118622500-118622999	0.91427	Foreground	ZI Spearman
1088146	0.0310155298696706	chr6:118895000-118895499	chr6:118623000-118623499	0.93994	Foreground	ZI Spearman
1088147	0.19685920380293	chr6:118895500-118895999	chr6:118617500-118617999	0.18278	Foreground	ZI Spearman
1088148	0.249512156537906	chr6:118895500-118895999	chr6:118618000-118618499	0.0662	Foreground	ZI Spearman
1088149	0.0907816584021216	chr6:118895500-118895999	chr6:118618500-118618999	0.71172	Foreground	ZI Spearman
1088150	0.210928160768757	chr6:118895500-118895999	chr6:118619000-118619499	0.14129	Foreground	ZI Spearman
1088151	0.302920010417218	chr6:118895500-118895999	chr6:118619500-118619999	0.02107	Foreground	ZI Spearman
1088152	0.177315410545957	chr6:118895500-118895999	chr6:118620000-118620499	0.25447	Foreground	ZI Spearman
1088153	0.210516077741767	chr6:118895500-118895999	chr6:118620500-118620999	0.14241	Foreground	ZI Spearman
1088154	0.211445608470035	chr6:118895500-118895999	chr6:118621000-118621499	0.13997	Foreground	ZI Spearman
1088155	0.197869633096063	chr6:118895500-118895999	chr6:118621500-118621999	0.17938	Foreground	ZI Spearman
1088156	0.211161638823256	chr6:118895500-118895999	chr6:118622000-118622499	0.14063	Foreground	ZI Spearman
1088157	0.231738618796868	chr6:118895500-118895999	chr6:118622500-118622999	0.09498	Foreground	ZI Spearman
1088158	0.194224517065596	chr6:118895500-118895999	chr6:118623000-118623499	0.1912	Foreground	ZI Spearman
1088159	0.185804961263287	chr6:118896000-118896499	chr6:118617500-118617999	0.22094	Foreground	ZI Spearman
1088160	0.227639218741637	chr6:118896000-118896499	chr6:118618000-118618499	0.10275	Foreground	ZI Spearman
1088161	0.234318282782022	chr6:118896000-118896499	chr6:118618500-118618999	0.09032	Foreground	ZI Spearman
1088162	0.36169151465629	chr6:118896000-118896499	chr6:118619000-118619499	0.00370000000000004	Foreground	ZI Spearman
1088163	0.256247176188828	chr6:118896000-118896499	chr6:118619500-118619999	0.05797	Foreground	ZI Spearman
1088164	0.152769019654659	chr6:118896000-118896499	chr6:118620000-118620499	0.37011	Foreground	ZI Spearman
1088165	0.196911173717828	chr6:118896000-118896499	chr6:118620500-118620999	0.18263	Foreground	ZI Spearman
1088166	0.178210463834387	chr6:118896000-118896499	chr6:118621000-118621499	0.2509	Foreground	ZI Spearman
1088167	0.164449231040893	chr6:118896000-118896499	chr6:118621500-118621999	0.31262	Foreground	ZI Spearman
1088168	0.185670231617031	chr6:118896000-118896499	chr6:118622000-118622499	0.22139	Foreground	ZI Spearman
1088169	0.176271537524987	chr6:118896000-118896499	chr6:118622500-118622999	0.2588	Foreground	ZI Spearman
1088170	0.161942812680801	chr6:118896000-118896499	chr6:118623000-118623499	0.32446	Foreground	ZI Spearman
1088171	0.141699500936446	chr6:118896500-118896999	chr6:118617500-118617999	0.4295	Foreground	ZI Spearman
1088172	0.166516185951237	chr6:118896500-118896999	chr6:118618000-118618499	0.30299	Foreground	ZI Spearman
1088173	0.345180098836207	chr6:118896500-118896999	chr6:118618500-118618999	0.00621000000000005	Foreground	ZI Spearman
1088174	0.39928154036506	chr6:118896500-118896999	chr6:118619000-118619499	0.00102000000000002	Foreground	ZI Spearman
1088175	0.211071716308639	chr6:118896500-118896999	chr6:118619500-118619999	0.14093	Foreground	ZI Spearman
1088176	0.109150421725182	chr6:118896500-118896999	chr6:118620000-118620499	0.61256	Foreground	ZI Spearman
1088177	0.14782637949157	chr6:118896500-118896999	chr6:118620500-118620999	0.39582	Foreground	ZI Spearman
1088178	0.120354037578656	chr6:118896500-118896999	chr6:118621000-118621499	0.54947	Foreground	ZI Spearman
1088179	0.117092783873736	chr6:118896500-118896999	chr6:118621500-118621999	0.56769	Foreground	ZI Spearman
1088180	0.124981466862494	chr6:118896500-118896999	chr6:118622000-118622499	0.52319	Foreground	ZI Spearman
1088181	0.125329324411123	chr6:118896500-118896999	chr6:118622500-118622999	0.52119	Foreground	ZI Spearman
1088182	0.119064543599457	chr6:118896500-118896999	chr6:118623000-118623499	0.55657	Foreground	ZI Spearman
1088183	0.190852386424379	chr6:118897000-118897499	chr6:118617500-118617999	0.20228	Foreground	ZI Spearman
1088184	0.21890607218662	chr6:118897000-118897499	chr6:118618000-118618499	0.12085	Foreground	ZI Spearman
1088185	0.0689907786368888	chr6:118897000-118897499	chr6:118618500-118618999	0.81358	Foreground	ZI Spearman
1088186	0.158842351109721	chr6:118897000-118897499	chr6:118619000-118619499	0.33989	Foreground	ZI Spearman
1088187	0.265232864023169	chr6:118897000-118897499	chr6:118619500-118619999	0.04822	Foreground	ZI Spearman
1088188	0.191096164742817	chr6:118897000-118897499	chr6:118620000-118620499	0.20156	Foreground	ZI Spearman
1088189	0.197814116755645	chr6:118897000-118897499	chr6:118620500-118620999	0.17957	Foreground	ZI Spearman
1088190	0.193988518854141	chr6:118897000-118897499	chr6:118621000-118621499	0.19197	Foreground	ZI Spearman
1088191	0.158150909082762	chr6:118897000-118897499	chr6:118621500-118621999	0.34344	Foreground	ZI Spearman
1088192	0.189789682212457	chr6:118897000-118897499	chr6:118622000-118622499	0.20626	Foreground	ZI Spearman
1088193	0.208130576837631	chr6:118897000-118897499	chr6:118622500-118622999	0.14882	Foreground	ZI Spearman
1088194	0.183446868974767	chr6:118897000-118897499	chr6:118623000-118623499	0.23003	Foreground	ZI Spearman
1088195	0.145968023651235	chr6:118897500-118897999	chr6:118617500-118617999	0.40589	Foreground	ZI Spearman
1088196	0.187677795137887	chr6:118897500-118897999	chr6:118618000-118618499	0.21399	Foreground	ZI Spearman
1088197	0.0510142814248436	chr6:118897500-118897999	chr6:118618500-118618999	0.8829	Foreground	ZI Spearman
1088198	0.125661446073629	chr6:118897500-118897999	chr6:118619000-118619499	0.51916	Foreground	ZI Spearman
1088199	0.226241177657384	chr6:118897500-118897999	chr6:118619500-118619999	0.1053	Foreground	ZI Spearman
1088200	0.14511309028568	chr6:118897500-118897999	chr6:118620000-118620499	0.41028	Foreground	ZI Spearman
1088201	0.148411889671336	chr6:118897500-118897999	chr6:118620500-118620999	0.39276	Foreground	ZI Spearman
1088202	0.152814709602519	chr6:118897500-118897999	chr6:118621000-118621499	0.36983	Foreground	ZI Spearman
1088203	0.129445581949765	chr6:118897500-118897999	chr6:118621500-118621999	0.49828	Foreground	ZI Spearman
1088204	0.161807021996694	chr6:118897500-118897999	chr6:118622000-118622499	0.32516	Foreground	ZI Spearman
1088205	0.154338635699933	chr6:118897500-118897999	chr6:118622500-118622999	0.36185	Foreground	ZI Spearman
1088206	0.148165849296873	chr6:118897500-118897999	chr6:118623000-118623499	0.39403	Foreground	ZI Spearman
1088207	0.201909835850123	chr6:118898500-118898999	chr6:118617500-118617999	0.16739	Foreground	ZI Spearman
1088208	0.200262611676524	chr6:118898500-118898999	chr6:118618000-118618499	0.17211	Foreground	ZI Spearman
1088209	0.0593365754280412	chr6:118898500-118898999	chr6:118618500-118618999	0.8527	Foreground	ZI Spearman
1088210	0.140912789775247	chr6:118898500-118898999	chr6:118619000-118619499	0.43412	Foreground	ZI Spearman
1088211	0.250633153383473	chr6:118898500-118898999	chr6:118619500-118619999	0.06475	Foreground	ZI Spearman
1088212	0.162321354582608	chr6:118898500-118898999	chr6:118620000-118620499	0.32257	Foreground	ZI Spearman
1088213	0.184578778043165	chr6:118898500-118898999	chr6:118620500-118620999	0.22555	Foreground	ZI Spearman
1088214	0.183270120625325	chr6:118898500-118898999	chr6:118621000-118621499	0.23044	Foreground	ZI Spearman
1088215	0.153711317625251	chr6:118898500-118898999	chr6:118621500-118621999	0.36512	Foreground	ZI Spearman
1088216	0.175089217140115	chr6:118898500-118898999	chr6:118622000-118622499	0.26368	Foreground	ZI Spearman
1088217	0.195209122339629	chr6:118898500-118898999	chr6:118622500-118622999	0.18805	Foreground	ZI Spearman
1088218	0.172768958215476	chr6:118898500-118898999	chr6:118623000-118623499	0.27422	Foreground	ZI Spearman
1088219	0.227182595398572	chr6:118899000-118899499	chr6:118617500-118617999	0.10373	Foreground	ZI Spearman
1088220	0.230643674210266	chr6:118899000-118899499	chr6:118618000-118618499	0.097	Foreground	ZI Spearman
1088221	0.0827361244845417	chr6:118899000-118899499	chr6:118618500-118618999	0.75151	Foreground	ZI Spearman
1088222	0.191649713401818	chr6:118899000-118899499	chr6:118619000-118619499	0.19975	Foreground	ZI Spearman
1088223	0.308172411269613	chr6:118899000-118899499	chr6:118619500-118619999	0.01858	Foreground	ZI Spearman
1088224	0.187456499960332	chr6:118899000-118899499	chr6:118620000-118620499	0.21488	Foreground	ZI Spearman
1088225	0.228699844468891	chr6:118899000-118899499	chr6:118620500-118620999	0.1008	Foreground	ZI Spearman
1088226	0.2213187451943	chr6:118899000-118899499	chr6:118621000-118621499	0.11554	Foreground	ZI Spearman
1088227	0.185851523797489	chr6:118899000-118899499	chr6:118621500-118621999	0.22077	Foreground	ZI Spearman
1088228	0.220483604265153	chr6:118899000-118899499	chr6:118622000-118622499	0.11736	Foreground	ZI Spearman
1088229	0.219227732651987	chr6:118899000-118899499	chr6:118622500-118622999	0.12011	Foreground	ZI Spearman
1088230	0.208785183809863	chr6:118899000-118899499	chr6:118623000-118623499	0.14711	Foreground	ZI Spearman
1088231	0.227676127628663	chr6:118899500-118899999	chr6:118617500-118617999	0.1027	Foreground	ZI Spearman
1088232	0.24953500134394	chr6:118899500-118899999	chr6:118618000-118618499	0.0662	Foreground	ZI Spearman
1088233	0.0818716222393826	chr6:118899500-118899999	chr6:118618500-118618999	0.75579	Foreground	ZI Spearman
1088234	0.180246826596226	chr6:118899500-118899999	chr6:118619000-118619499	0.24236	Foreground	ZI Spearman
1088235	0.284626076216243	chr6:118899500-118899999	chr6:118619500-118619999	0.03193	Foreground	ZI Spearman
1088236	0.177935834747082	chr6:118899500-118899999	chr6:118620000-118620499	0.25209	Foreground	ZI Spearman
1088237	0.217822677751944	chr6:118899500-118899999	chr6:118620500-118620999	0.12346	Foreground	ZI Spearman
1088238	0.231744136295661	chr6:118899500-118899999	chr6:118621000-118621499	0.09498	Foreground	ZI Spearman
1088239	0.176001221010412	chr6:118899500-118899999	chr6:118621500-118621999	0.25998	Foreground	ZI Spearman
1088240	0.20898608916387	chr6:118899500-118899999	chr6:118622000-118622499	0.14654	Foreground	ZI Spearman
1088241	0.221810720398333	chr6:118899500-118899999	chr6:118622500-118622999	0.11439	Foreground	ZI Spearman
1088242	0.193084955365989	chr6:118899500-118899999	chr6:118623000-118623499	0.19505	Foreground	ZI Spearman
1088243	0.191338025435661	chr6:118900000-118900499	chr6:118617500-118617999	0.20083	Foreground	ZI Spearman
1088244	0.223529135341573	chr6:118900000-118900499	chr6:118618000-118618499	0.1107	Foreground	ZI Spearman
1088245	0.194942683810413	chr6:118900000-118900499	chr6:118618500-118618999	0.189	Foreground	ZI Spearman
1088246	0.299454197827556	chr6:118900000-118900499	chr6:118619000-118619499	0.02279	Foreground	ZI Spearman
1088247	0.291920380654612	chr6:118900000-118900499	chr6:118619500-118619999	0.0269200000000001	Foreground	ZI Spearman
1088248	0.169612395369553	chr6:118900000-118900499	chr6:118620000-118620499	0.28858	Foreground	ZI Spearman
1088249	0.223449961283942	chr6:118900000-118900499	chr6:118620500-118620999	0.1109	Foreground	ZI Spearman
1088250	0.196959128844129	chr6:118900000-118900499	chr6:118621000-118621499	0.18248	Foreground	ZI Spearman
1088251	0.166809700736548	chr6:118900000-118900499	chr6:118621500-118621999	0.30162	Foreground	ZI Spearman
1088252	0.201169253324022	chr6:118900000-118900499	chr6:118622000-118622499	0.16951	Foreground	ZI Spearman
1088253	0.203331617170039	chr6:118900000-118900499	chr6:118622500-118622999	0.16283	Foreground	ZI Spearman
1088254	0.187400892597997	chr6:118900000-118900499	chr6:118623000-118623499	0.21507	Foreground	ZI Spearman
1088255	0.203517219698352	chr6:118900500-118900999	chr6:118617500-118617999	0.16226	Foreground	ZI Spearman
1088256	0.230109477491913	chr6:118900500-118900999	chr6:118618000-118618499	0.0979100000000001	Foreground	ZI Spearman
1088257	0.0889852187771781	chr6:118900500-118900999	chr6:118618500-118618999	0.72089	Foreground	ZI Spearman
1088258	0.194505412437955	chr6:118900500-118900999	chr6:118619000-118619499	0.19034	Foreground	ZI Spearman
1088259	0.272345357099559	chr6:118900500-118900999	chr6:118619500-118619999	0.04144	Foreground	ZI Spearman
1088260	0.173596460763548	chr6:118900500-118900999	chr6:118620000-118620499	0.2706	Foreground	ZI Spearman
1088261	0.226852875513618	chr6:118900500-118900999	chr6:118620500-118620999	0.10417	Foreground	ZI Spearman
1088262	0.194620531909186	chr6:118900500-118900999	chr6:118621000-118621499	0.18997	Foreground	ZI Spearman
1088263	0.179999122827805	chr6:118900500-118900999	chr6:118621500-118621999	0.24321	Foreground	ZI Spearman
1088264	0.216763972140614	chr6:118900500-118900999	chr6:118622000-118622499	0.12596	Foreground	ZI Spearman
1088265	0.204335161954853	chr6:118900500-118900999	chr6:118622500-118622999	0.15964	Foreground	ZI Spearman
1088266	0.179181227325009	chr6:118900500-118900999	chr6:118623000-118623499	0.24662	Foreground	ZI Spearman
1088267	0.213723751764641	chr6:118901000-118901499	chr6:118617500-118617999	0.13395	Foreground	ZI Spearman
1088268	0.251734905716628	chr6:118901000-118901499	chr6:118618000-118618499	0.06326	Foreground	ZI Spearman
1088269	0.1543734134917	chr6:118901000-118901499	chr6:118618500-118618999	0.3617	Foreground	ZI Spearman
1088270	0.298751044990163	chr6:118901000-118901499	chr6:118619000-118619499	0.02316	Foreground	ZI Spearman
1088271	0.308471081706584	chr6:118901000-118901499	chr6:118619500-118619999	0.01845	Foreground	ZI Spearman
1088272	0.18140305693458	chr6:118901000-118901499	chr6:118620000-118620499	0.23782	Foreground	ZI Spearman
1088273	0.232665814596793	chr6:118901000-118901499	chr6:118620500-118620999	0.09333	Foreground	ZI Spearman
1088274	0.210527851732518	chr6:118901000-118901499	chr6:118621000-118621499	0.14236	Foreground	ZI Spearman
1088275	0.1848153832376	chr6:118901000-118901499	chr6:118621500-118621999	0.22466	Foreground	ZI Spearman
1088276	0.213181449020475	chr6:118901000-118901499	chr6:118622000-118622499	0.13551	Foreground	ZI Spearman
1088277	0.213466741055424	chr6:118901000-118901499	chr6:118622500-118622999	0.13467	Foreground	ZI Spearman
1088278	0.189855502822529	chr6:118901000-118901499	chr6:118623000-118623499	0.20589	Foreground	ZI Spearman
1088279	0.120502631980614	chr6:118901500-118901999	chr6:118617500-118617999	0.54856	Foreground	ZI Spearman
1088280	0.132422519665715	chr6:118901500-118901999	chr6:118618000-118618499	0.48213	Foreground	ZI Spearman
1088281	0.0347726899465857	chr6:118901500-118901999	chr6:118618500-118618999	0.93032	Foreground	ZI Spearman
1088282	0.0830811605660735	chr6:118901500-118901999	chr6:118619000-118619499	0.74976	Foreground	ZI Spearman
1088283	0.151768888094422	chr6:118901500-118901999	chr6:118619500-118619999	0.37536	Foreground	ZI Spearman
1088284	0.0999327380755311	chr6:118901500-118901999	chr6:118620000-118620499	0.66307	Foreground	ZI Spearman
1088285	0.120942517962805	chr6:118901500-118901999	chr6:118620500-118620999	0.5461	Foreground	ZI Spearman
1088286	0.125272494484291	chr6:118901500-118901999	chr6:118621000-118621499	0.52151	Foreground	ZI Spearman
1088287	0.105412710050945	chr6:118901500-118901999	chr6:118621500-118621999	0.63336	Foreground	ZI Spearman
1088288	0.111927671942692	chr6:118901500-118901999	chr6:118622000-118622499	0.59671	Foreground	ZI Spearman
1088289	0.118723457639186	chr6:118901500-118901999	chr6:118622500-118622999	0.55866	Foreground	ZI Spearman
1088290	0.108061156760067	chr6:118901500-118901999	chr6:118623000-118623499	0.61875	Foreground	ZI Spearman
1088291	0.202569606162857	chr6:118902500-118902999	chr6:118617500-118617999	0.16536	Foreground	ZI Spearman
1088292	0.234772216938182	chr6:118902500-118902999	chr6:118618000-118618499	0.08952	Foreground	ZI Spearman
1088293	0.0871875448552951	chr6:118902500-118902999	chr6:118618500-118618999	0.72992	Foreground	ZI Spearman
1088294	0.185200846510854	chr6:118902500-118902999	chr6:118619000-118619499	0.22302	Foreground	ZI Spearman
1088295	0.289374297099158	chr6:118902500-118902999	chr6:118619500-118619999	0.02852	Foreground	ZI Spearman
1088296	0.186320631585025	chr6:118902500-118902999	chr6:118620000-118620499	0.21882	Foreground	ZI Spearman
1088297	0.237892456538418	chr6:118902500-118902999	chr6:118620500-118620999	0.08368	Foreground	ZI Spearman
1088298	0.228291780137758	chr6:118902500-118902999	chr6:118621000-118621499	0.10164	Foreground	ZI Spearman
1088299	0.182916094395914	chr6:118902500-118902999	chr6:118621500-118621999	0.232	Foreground	ZI Spearman
1088300	0.208756874765544	chr6:118902500-118902999	chr6:118622000-118622499	0.14719	Foreground	ZI Spearman
1088301	0.214159906948255	chr6:118902500-118902999	chr6:118622500-118622999	0.13282	Foreground	ZI Spearman
1088302	0.194505204239711	chr6:118902500-118902999	chr6:118623000-118623499	0.19034	Foreground	ZI Spearman
1088303	0.112332727860086	chr6:118893000-118893499	chr6:118630500-118630999	0.5944	Foreground	ZI Spearman
1088304	0.113270966396299	chr6:118893000-118893499	chr6:118633000-118633499	0.58899	Foreground	ZI Spearman
1088305	0.0123289550770684	chr6:118893500-118893999	chr6:118630500-118630999	0.97601	Foreground	ZI Spearman
1088306	0.0124075867628595	chr6:118893500-118893999	chr6:118633000-118633499	0.97591	Foreground	ZI Spearman
1088307	0.0103145447045194	chr6:118894000-118894499	chr6:118630500-118630999	0.97913	Foreground	ZI Spearman
1088308	0.0134434557421201	chr6:118894000-118894499	chr6:118633000-118633499	0.97431	Foreground	ZI Spearman
1088309	0.025930764643554	chr6:118894500-118894999	chr6:118630500-118630999	0.95085	Foreground	ZI Spearman
1088310	0.0234188111560802	chr6:118894500-118894999	chr6:118633000-118633499	0.95615	Foreground	ZI Spearman
1088311	0.0341036062203142	chr6:118895000-118895499	chr6:118630500-118630999	0.93212	Foreground	ZI Spearman
1088312	0.0356826508892047	chr6:118895000-118895499	chr6:118633000-118633499	0.92806	Foreground	ZI Spearman
1088313	0.203061981100495	chr6:118895500-118895999	chr6:118630500-118630999	0.16365	Foreground	ZI Spearman
1088314	0.216901156327701	chr6:118895500-118895999	chr6:118633000-118633499	0.12554	Foreground	ZI Spearman
1088315	0.164043179811217	chr6:118896000-118896499	chr6:118630500-118630999	0.31456	Foreground	ZI Spearman
1088316	0.180542035053163	chr6:118896000-118896499	chr6:118633000-118633499	0.24126	Foreground	ZI Spearman
1088317	0.119122772462261	chr6:118896500-118896999	chr6:118630500-118630999	0.55623	Foreground	ZI Spearman
1088318	0.131795908885496	chr6:118896500-118896999	chr6:118633000-118633499	0.48554	Foreground	ZI Spearman
1088319	0.180810466644339	chr6:118897000-118897499	chr6:118630500-118630999	0.24017	Foreground	ZI Spearman
1088320	0.212284246888605	chr6:118897000-118897499	chr6:118633000-118633499	0.1378	Foreground	ZI Spearman
1088321	0.146824914084816	chr6:118897500-118897999	chr6:118630500-118630999	0.40128	Foreground	ZI Spearman
1088322	0.161430712339765	chr6:118897500-118897999	chr6:118633000-118633499	0.32712	Foreground	ZI Spearman
1088323	0.171933374866562	chr6:118898500-118898999	chr6:118630500-118630999	0.27778	Foreground	ZI Spearman
1088324	0.205997784742669	chr6:118898500-118898999	chr6:118633000-118633499	0.15477	Foreground	ZI Spearman
1088325	0.211030997562667	chr6:118899000-118899499	chr6:118630500-118630999	0.14102	Foreground	ZI Spearman
1088326	0.222897615356807	chr6:118899000-118899499	chr6:118633000-118633499	0.11218	Foreground	ZI Spearman
1088327	0.216177026912185	chr6:118899500-118899999	chr6:118630500-118630999	0.12746	Foreground	ZI Spearman
1088328	0.206864467082699	chr6:118899500-118899999	chr6:118633000-118633499	0.15224	Foreground	ZI Spearman
1088329	0.172091904359699	chr6:118900000-118900499	chr6:118630500-118630999	0.27722	Foreground	ZI Spearman
1088330	0.198408997656637	chr6:118900000-118900499	chr6:118633000-118633499	0.17748	Foreground	ZI Spearman
1088331	0.178021593792603	chr6:118900500-118900999	chr6:118630500-118630999	0.25168	Foreground	ZI Spearman
1088332	0.20861421975537	chr6:118900500-118900999	chr6:118633000-118633499	0.14759	Foreground	ZI Spearman
1088333	0.178604975118036	chr6:118901000-118901499	chr6:118630500-118630999	0.24922	Foreground	ZI Spearman
1088334	0.205311904937643	chr6:118901000-118901499	chr6:118633000-118633499	0.15674	Foreground	ZI Spearman
1088335	0.0956249461154269	chr6:118901500-118901999	chr6:118630500-118630999	0.68658	Foreground	ZI Spearman
1088336	0.113640390984187	chr6:118901500-118901999	chr6:118633000-118633499	0.58721	Foreground	ZI Spearman
1088337	0.195522809375923	chr6:118902500-118902999	chr6:118630500-118630999	0.18706	Foreground	ZI Spearman
1088338	0.222350694883272	chr6:118902500-118902999	chr6:118633000-118633499	0.11332	Foreground	ZI Spearman
1088339	0.101023028800805	chr6:118893000-118893499	chr6:118640500-118640999	0.65704	Foreground	ZI Spearman
1088340	0.0109938727162465	chr6:118893500-118893999	chr6:118640500-118640999	0.97806	Foreground	ZI Spearman
1088341	0.00974249625157909	chr6:118894000-118894499	chr6:118640500-118640999	0.98001	Foreground	ZI Spearman
1088342	0.0188092975815058	chr6:118894500-118894999	chr6:118640500-118640999	0.96452	Foreground	ZI Spearman
1088343	0.0289191885933007	chr6:118895000-118895499	chr6:118640500-118640999	0.94448	Foreground	ZI Spearman
1088344	0.187959802138986	chr6:118895500-118895999	chr6:118640500-118640999	0.21295	Foreground	ZI Spearman
1088345	0.150511205701441	chr6:118896000-118896499	chr6:118640500-118640999	0.38198	Foreground	ZI Spearman
1088346	0.107513663302764	chr6:118896500-118896999	chr6:118640500-118640999	0.62162	Foreground	ZI Spearman
1088347	0.169955410632373	chr6:118897000-118897499	chr6:118640500-118640999	0.287	Foreground	ZI Spearman
1088348	0.139718964441945	chr6:118897500-118897999	chr6:118640500-118640999	0.4405	Foreground	ZI Spearman
1088349	0.162431675966351	chr6:118898500-118898999	chr6:118640500-118640999	0.32186	Foreground	ZI Spearman
1088350	0.166911371653998	chr6:118899000-118899499	chr6:118640500-118640999	0.30117	Foreground	ZI Spearman
1088351	0.182190369150982	chr6:118899500-118899999	chr6:118640500-118640999	0.23482	Foreground	ZI Spearman
1088352	0.167407240414283	chr6:118900000-118900499	chr6:118640500-118640999	0.29876	Foreground	ZI Spearman
1088353	0.174619373671451	chr6:118900500-118900999	chr6:118640500-118640999	0.26582	Foreground	ZI Spearman
1088354	0.182706880819017	chr6:118901000-118901499	chr6:118640500-118640999	0.23275	Foreground	ZI Spearman
1088355	0.106161579490107	chr6:118901500-118901999	chr6:118640500-118640999	0.62914	Foreground	ZI Spearman
1088356	0.1986469676544	chr6:118902500-118902999	chr6:118640500-118640999	0.17674	Foreground	ZI Spearman
1088357	0.0908257049548751	chr6:118893000-118893499	chr6:118641500-118641999	0.71153	Foreground	ZI Spearman
1088358	0.0967829974217194	chr6:118893000-118893499	chr6:118642500-118642999	0.68018	Foreground	ZI Spearman
1088359	0.00932538476412212	chr6:118893500-118893999	chr6:118641500-118641999	0.98052	Foreground	ZI Spearman
1088360	0.00958016275393642	chr6:118893500-118893999	chr6:118642500-118642999	0.98023	Foreground	ZI Spearman
1088361	0.00746539737231912	chr6:118894000-118894499	chr6:118641500-118641999	0.98284	Foreground	ZI Spearman
1088362	0.00874962836367418	chr6:118894000-118894499	chr6:118642500-118642999	0.98118	Foreground	ZI Spearman
1088363	0.0225239168832476	chr6:118894500-118894999	chr6:118641500-118641999	0.9578	Foreground	ZI Spearman
1088364	0.0183497856534179	chr6:118894500-118894999	chr6:118642500-118642999	0.96535	Foreground	ZI Spearman
1088365	0.0333561667453324	chr6:118895000-118895499	chr6:118641500-118641999	0.93411	Foreground	ZI Spearman
1088366	0.0317839149771259	chr6:118895000-118895499	chr6:118642500-118642999	0.93804	Foreground	ZI Spearman
1088367	0.15018477452197	chr6:118895500-118895999	chr6:118641500-118641999	0.38341	Foreground	ZI Spearman
1088368	0.173094497186476	chr6:118895500-118895999	chr6:118642500-118642999	0.27275	Foreground	ZI Spearman
1088369	0.137551109983298	chr6:118896000-118896499	chr6:118641500-118641999	0.45248	Foreground	ZI Spearman
1088370	0.139647221093184	chr6:118896000-118896499	chr6:118642500-118642999	0.44081	Foreground	ZI Spearman
1088371	0.103247584073085	chr6:118896500-118896999	chr6:118641500-118641999	0.64529	Foreground	ZI Spearman
1088372	0.105798728197567	chr6:118896500-118896999	chr6:118642500-118642999	0.63113	Foreground	ZI Spearman
1088373	0.150079794035876	chr6:118897000-118897499	chr6:118641500-118641999	0.38393	Foreground	ZI Spearman
1088374	0.157008796442625	chr6:118897000-118897499	chr6:118642500-118642999	0.34867	Foreground	ZI Spearman
1088375	0.140338647018965	chr6:118897500-118897999	chr6:118641500-118641999	0.43746	Foreground	ZI Spearman
1088376	0.129098483797729	chr6:118897500-118897999	chr6:118642500-118642999	0.50031	Foreground	ZI Spearman
1088377	0.135817666530876	chr6:118898500-118898999	chr6:118641500-118641999	0.46237	Foreground	ZI Spearman
1088378	0.16165911361721	chr6:118898500-118898999	chr6:118642500-118642999	0.32589	Foreground	ZI Spearman
1088379	0.164706786059002	chr6:118899000-118899499	chr6:118641500-118641999	0.31157	Foreground	ZI Spearman
1088380	0.157435130627916	chr6:118899000-118899499	chr6:118642500-118642999	0.34673	Foreground	ZI Spearman
1088381	0.162835879526456	chr6:118899500-118899999	chr6:118641500-118641999	0.32021	Foreground	ZI Spearman
1088382	0.178633932296547	chr6:118899500-118899999	chr6:118642500-118642999	0.24905	Foreground	ZI Spearman
1088383	0.155405026418392	chr6:118900000-118900499	chr6:118641500-118641999	0.35653	Foreground	ZI Spearman
1088384	0.162506697746178	chr6:118900000-118900499	chr6:118642500-118642999	0.32152	Foreground	ZI Spearman
1088385	0.161205943498283	chr6:118900500-118900999	chr6:118641500-118641999	0.32813	Foreground	ZI Spearman
1088386	0.169474645947072	chr6:118900500-118900999	chr6:118642500-118642999	0.28911	Foreground	ZI Spearman
1088387	0.161558420048099	chr6:118901000-118901499	chr6:118641500-118641999	0.32643	Foreground	ZI Spearman
1088388	0.163641789028173	chr6:118901000-118901499	chr6:118642500-118642999	0.31639	Foreground	ZI Spearman
1088389	0.109297995417434	chr6:118901500-118901999	chr6:118641500-118641999	0.6117	Foreground	ZI Spearman
1088390	0.0976772500017639	chr6:118901500-118901999	chr6:118642500-118642999	0.67534	Foreground	ZI Spearman
1088391	0.185407146993427	chr6:118902500-118902999	chr6:118641500-118641999	0.22241	Foreground	ZI Spearman
1088392	0.193573372598227	chr6:118902500-118902999	chr6:118642500-118642999	0.1933	Foreground	ZI Spearman
1088393	0.137544716838191	chr6:118893000-118893499	chr6:118643500-118643999	0.45252	Foreground	ZI Spearman
1088394	0.170584764997738	chr6:118893000-118893499	chr6:118644000-118644499	0.2839	Foreground	ZI Spearman
1088395	0.104139444884201	chr6:118893000-118893499	chr6:118644500-118644999	0.64058	Foreground	ZI Spearman
1088396	0.150788950666787	chr6:118893000-118893499	chr6:118645000-118645499	0.38056	Foreground	ZI Spearman
1088397	0.128558573035614	chr6:118893000-118893499	chr6:118645500-118645999	0.50314	Foreground	ZI Spearman
1088398	0.114249527292499	chr6:118893000-118893499	chr6:118647000-118647499	0.58381	Foreground	ZI Spearman
1088399	0.0896916267886264	chr6:118893000-118893499	chr6:118648000-118648499	0.71711	Foreground	ZI Spearman
1088400	0.0825912614814666	chr6:118893000-118893499	chr6:118648500-118648999	0.75217	Foreground	ZI Spearman
1088401	0.131702910716072	chr6:118893000-118893499	chr6:118649000-118649499	0.48602	Foreground	ZI Spearman
1088402	0.194200124306651	chr6:118893000-118893499	chr6:118649500-118649999	0.19125	Foreground	ZI Spearman
1088403	0.194870204174432	chr6:118893000-118893499	chr6:118650000-118650499	0.18924	Foreground	ZI Spearman
1088404	0.228432320186006	chr6:118893000-118893499	chr6:118650500-118650999	0.10136	Foreground	ZI Spearman
1088405	0.247303309344931	chr6:118893000-118893499	chr6:118651000-118651499	0.069	Foreground	ZI Spearman
1088406	0.292195178612564	chr6:118893000-118893499	chr6:118651500-118651999	0.0266999999999999	Foreground	ZI Spearman
1088407	0.356392255090397	chr6:118893000-118893499	chr6:118652000-118652499	0.00439999999999996	Foreground	ZI Spearman
1088408	0.133955432949458	chr6:118893000-118893499	chr6:118652500-118652999	0.47332	Foreground	ZI Spearman
1088409	0.106925440704633	chr6:118893000-118893499	chr6:118653500-118653999	0.62489	Foreground	ZI Spearman
1088410	0.0690267935698364	chr6:118893000-118893499	chr6:118654500-118654999	0.81345	Foreground	ZI Spearman
1088411	0.130640776619909	chr6:118893000-118893499	chr6:118655000-118655499	0.4919	Foreground	ZI Spearman
1088412	0.167181315110606	chr6:118893000-118893499	chr6:118655500-118655999	0.29987	Foreground	ZI Spearman
1088413	0.177615729827202	chr6:118893000-118893499	chr6:118656000-118656499	0.25334	Foreground	ZI Spearman
1088414	0.327852998153632	chr6:118893000-118893499	chr6:118656500-118656999	0.01058	Foreground	ZI Spearman
1088415	0.362422417473403	chr6:118893000-118893499	chr6:118657000-118657499	0.00365000000000004	Foreground	ZI Spearman
1088416	0.202910716941183	chr6:118893000-118893499	chr6:118657500-118657999	0.16411	Foreground	ZI Spearman
1088417	0.0111704657888896	chr6:118893500-118893999	chr6:118643500-118643999	0.97775	Foreground	ZI Spearman
1088418	0.0177166894501763	chr6:118893500-118893999	chr6:118644000-118644499	0.96658	Foreground	ZI Spearman
1088419	0.0100528401453079	chr6:118893500-118893999	chr6:118644500-118644999	0.97962	Foreground	ZI Spearman
1088420	0.0158535006148414	chr6:118893500-118893999	chr6:118645000-118645499	0.97013	Foreground	ZI Spearman
1088421	0.00546706270398256	chr6:118893500-118893999	chr6:118645500-118645999	0.9848	Foreground	ZI Spearman
1088422	0.010492090239892	chr6:118893500-118893999	chr6:118647000-118647499	0.97885	Foreground	ZI Spearman
1088423	0.0100357977407669	chr6:118893500-118893999	chr6:118648000-118648499	0.97963	Foreground	ZI Spearman
1088424	0.00949376247162222	chr6:118893500-118893999	chr6:118648500-118648999	0.98033	Foreground	ZI Spearman
1088425	0.0154896363949083	chr6:118893500-118893999	chr6:118649000-118649499	0.9708	Foreground	ZI Spearman
1088426	0.0209485751355678	chr6:118893500-118893999	chr6:118649500-118649999	0.96061	Foreground	ZI Spearman
1088427	-0.0292998893265435	chr6:118893500-118893999	chr6:118650000-118650499	0.00409000000000004	Foreground	ZI Spearman
1088428	0.243437193591835	chr6:118893500-118893999	chr6:118650500-118650999	0.07473	Foreground	ZI Spearman
1088429	0.330407782261269	chr6:118893500-118893999	chr6:118651000-118651499	0.00966999999999996	Foreground	ZI Spearman
1088430	0.648465618074116	chr6:118893500-118893999	chr6:118651500-118651999	0	Foreground	ZI Spearman
1088431	0.123441923456216	chr6:118893500-118893999	chr6:118652000-118652499	0.53181	Foreground	ZI Spearman
1088432	0.0150834841279182	chr6:118893500-118893999	chr6:118652500-118652999	0.97161	Foreground	ZI Spearman
1088433	0.00932965915362748	chr6:118893500-118893999	chr6:118653500-118653999	0.98051	Foreground	ZI Spearman
1088434	0.00870224806628857	chr6:118893500-118893999	chr6:118654500-118654999	0.98129	Foreground	ZI Spearman
1088435	0.0129950878359474	chr6:118893500-118893999	chr6:118655000-118655499	0.97503	Foreground	ZI Spearman
1088436	0.0239137340305568	chr6:118893500-118893999	chr6:118655500-118655999	0.95509	Foreground	ZI Spearman
1088437	0.0276179458902303	chr6:118893500-118893999	chr6:118656000-118656499	0.9472	Foreground	ZI Spearman
1088438	0.143401009380282	chr6:118893500-118893999	chr6:118656500-118656999	0.42003	Foreground	ZI Spearman
1088439	0.198276161536415	chr6:118893500-118893999	chr6:118657000-118657499	0.17788	Foreground	ZI Spearman
1088440	0.0448819145466044	chr6:118893500-118893999	chr6:118657500-118657999	0.90203	Foreground	ZI Spearman
1088441	0.0104561450503127	chr6:118894000-118894499	chr6:118643500-118643999	0.97889	Foreground	ZI Spearman
1088442	0.0188683149961932	chr6:118894000-118894499	chr6:118644000-118644499	0.96442	Foreground	ZI Spearman
1088443	0.0119728687281871	chr6:118894000-118894499	chr6:118644500-118644999	0.97658	Foreground	ZI Spearman
1088444	0.0132818527097196	chr6:118894000-118894499	chr6:118645000-118645499	0.97463	Foreground	ZI Spearman
1088445	0.00879266516129212	chr6:118894000-118894499	chr6:118645500-118645999	0.98113	Foreground	ZI Spearman
1088446	0.010789709708378	chr6:118894000-118894499	chr6:118647000-118647499	0.97837	Foreground	ZI Spearman
1088447	0.00992064215476636	chr6:118894000-118894499	chr6:118648000-118648499	0.97978	Foreground	ZI Spearman
1088448	0.00767824935564962	chr6:118894000-118894499	chr6:118648500-118648999	0.9826	Foreground	ZI Spearman
1088449	0.0146661692048231	chr6:118894000-118894499	chr6:118649000-118649499	0.97225	Foreground	ZI Spearman
1088450	0.0167213811133663	chr6:118894000-118894499	chr6:118649500-118649999	0.96848	Foreground	ZI Spearman
1088451	-0.0262518041358676	chr6:118894000-118894499	chr6:118650000-118650499	0.00436999999999999	Foreground	ZI Spearman
1088452	0.169812317370915	chr6:118894000-118894499	chr6:118650500-118650999	0.28766	Foreground	ZI Spearman
1088453	0.249654950398684	chr6:118894000-118894499	chr6:118651000-118651499	0.06599	Foreground	ZI Spearman
1088454	0.45585346088403	chr6:118894000-118894499	chr6:118651500-118651999	0.000249999999999972	Foreground	ZI Spearman
1088455	0.0850280061729418	chr6:118894000-118894499	chr6:118652000-118652499	0.74031	Foreground	ZI Spearman
1088456	0.0137947452678355	chr6:118894000-118894499	chr6:118652500-118652999	0.97376	Foreground	ZI Spearman
1088457	0.00836446860387756	chr6:118894000-118894499	chr6:118653500-118653999	0.98175	Foreground	ZI Spearman
1088458	0.00652831245552412	chr6:118894000-118894499	chr6:118654500-118654999	0.98375	Foreground	ZI Spearman
1088459	0.0114192956759397	chr6:118894000-118894499	chr6:118655000-118655499	0.97738	Foreground	ZI Spearman
1088460	0.0182266530843344	chr6:118894000-118894499	chr6:118655500-118655999	0.96563	Foreground	ZI Spearman
1088461	0.0259689721926872	chr6:118894000-118894499	chr6:118656000-118656499	0.95078	Foreground	ZI Spearman
1088462	0.154850132493423	chr6:118894000-118894499	chr6:118656500-118656999	0.35926	Foreground	ZI Spearman
1088463	0.215131722302846	chr6:118894000-118894499	chr6:118657000-118657499	0.13008	Foreground	ZI Spearman
1088464	0.0437692656036194	chr6:118894000-118894499	chr6:118657500-118657999	0.90538	Foreground	ZI Spearman
1088465	0.0274371366819692	chr6:118894500-118894999	chr6:118643500-118643999	0.94761	Foreground	ZI Spearman
1088466	0.032524598980083	chr6:118894500-118894999	chr6:118644000-118644499	0.93619	Foreground	ZI Spearman
1088467	0.0167967606174765	chr6:118894500-118894999	chr6:118644500-118644999	0.96831	Foreground	ZI Spearman
1088468	0.028355686002682	chr6:118894500-118894999	chr6:118645000-118645499	0.94576	Foreground	ZI Spearman
1088469	0.0211194842795942	chr6:118894500-118894999	chr6:118645500-118645999	0.96029	Foreground	ZI Spearman
1088470	0.0223455139151291	chr6:118894500-118894999	chr6:118647000-118647499	0.95803	Foreground	ZI Spearman
1088471	0.016825596697354	chr6:118894500-118894999	chr6:118648000-118648499	0.96824	Foreground	ZI Spearman
1088472	0.0166286809255915	chr6:118894500-118894999	chr6:118648500-118648999	0.96874	Foreground	ZI Spearman
1088473	0.0286879240995345	chr6:118894500-118894999	chr6:118649000-118649499	0.94497	Foreground	ZI Spearman
1088474	0.0432617436192778	chr6:118894500-118894999	chr6:118649500-118649999	0.907	Foreground	ZI Spearman
1088475	0.0437885436306333	chr6:118894500-118894999	chr6:118650000-118650499	0.90536	Foreground	ZI Spearman
1088476	0.327560180087436	chr6:118894500-118894999	chr6:118650500-118650999	0.01067	Foreground	ZI Spearman
1088477	0.293969201186162	chr6:118894500-118894999	chr6:118651000-118651499	0.02568	Foreground	ZI Spearman
1088478	0.419238877190351	chr6:118894500-118894999	chr6:118651500-118651999	0.000580000000000025	Foreground	ZI Spearman
1088479	0.14847283414099	chr6:118894500-118894999	chr6:118652000-118652499	0.39229	Foreground	ZI Spearman
1088480	0.024400737457717	chr6:118894500-118894999	chr6:118652500-118652999	0.95416	Foreground	ZI Spearman
1088481	0.0224478244286021	chr6:118894500-118894999	chr6:118653500-118653999	0.95794	Foreground	ZI Spearman
1088482	0.0144319650144836	chr6:118894500-118894999	chr6:118654500-118654999	0.97264	Foreground	ZI Spearman
1088483	0.0312798415451559	chr6:118894500-118894999	chr6:118655000-118655499	0.93925	Foreground	ZI Spearman
1088484	0.0407747202076285	chr6:118894500-118894999	chr6:118655500-118655999	0.91399	Foreground	ZI Spearman
1088485	0.0342698581622519	chr6:118894500-118894999	chr6:118656000-118656499	0.93153	Foreground	ZI Spearman
1088486	0.0381364250609253	chr6:118894500-118894999	chr6:118656500-118656999	0.92154	Foreground	ZI Spearman
1088487	0.0487347121046452	chr6:118894500-118894999	chr6:118657000-118657499	0.8907	Foreground	ZI Spearman
1088488	0.0415915507540228	chr6:118894500-118894999	chr6:118657500-118657999	0.9117	Foreground	ZI Spearman
1088489	0.0472134425070244	chr6:118895000-118895499	chr6:118643500-118643999	0.89488	Foreground	ZI Spearman
1088490	0.0484082322753611	chr6:118895000-118895499	chr6:118644000-118644499	0.89146	Foreground	ZI Spearman
1088491	0.0322284800039345	chr6:118895000-118895499	chr6:118644500-118644999	0.93683	Foreground	ZI Spearman
1088492	0.0497129925524269	chr6:118895000-118895499	chr6:118645000-118645499	0.88717	Foreground	ZI Spearman
1088493	0.0504813654586106	chr6:118895000-118895499	chr6:118645500-118645999	0.88458	Foreground	ZI Spearman
1088494	0.0311383782837539	chr6:118895000-118895499	chr6:118647000-118647499	0.93954	Foreground	ZI Spearman
1088495	0.0257039472126367	chr6:118895000-118895499	chr6:118648000-118648499	0.95133	Foreground	ZI Spearman
1088496	0.0199230309670207	chr6:118895000-118895499	chr6:118648500-118648999	0.96254	Foreground	ZI Spearman
1088497	0.0411085699970111	chr6:118895000-118895499	chr6:118649000-118649499	0.91303	Foreground	ZI Spearman
1088498	0.0636403220297127	chr6:118895000-118895499	chr6:118649500-118649999	0.83594	Foreground	ZI Spearman
1088499	0.146400479169136	chr6:118895000-118895499	chr6:118650000-118650499	0.40343	Foreground	ZI Spearman
1088500	0.227476136166903	chr6:118895000-118895499	chr6:118650500-118650999	0.10315	Foreground	ZI Spearman
1088501	0.150664890153764	chr6:118895000-118895499	chr6:118651000-118651499	0.38121	Foreground	ZI Spearman
1088502	-0.041569651081734	chr6:118895000-118895499	chr6:118651500-118651999	0.00278	Foreground	ZI Spearman
1088503	0.102567703077322	chr6:118895000-118895499	chr6:118652000-118652499	0.64876	Foreground	ZI Spearman
1088504	0.0439585600841836	chr6:118895000-118895499	chr6:118652500-118652999	0.90473	Foreground	ZI Spearman
1088505	0.0331754780804335	chr6:118895000-118895499	chr6:118653500-118653999	0.93451	Foreground	ZI Spearman
1088506	0.0197598710545767	chr6:118895000-118895499	chr6:118654500-118654999	0.96291	Foreground	ZI Spearman
1088507	0.0441717844898331	chr6:118895000-118895499	chr6:118655000-118655499	0.90407	Foreground	ZI Spearman
1088508	0.0519425201344803	chr6:118895000-118895499	chr6:118655500-118655999	0.87978	Foreground	ZI Spearman
1088509	0.0386023465491899	chr6:118895000-118895499	chr6:118656000-118656499	0.92006	Foreground	ZI Spearman
1088510	-0.0162628877411835	chr6:118895000-118895499	chr6:118656500-118656999	0.00602000000000003	Foreground	ZI Spearman
1088511	-0.0449177143560722	chr6:118895000-118895499	chr6:118657000-118657499	0.00265000000000004	Foreground	ZI Spearman
1088512	0.041888124432403	chr6:118895000-118895499	chr6:118657500-118657999	0.91092	Foreground	ZI Spearman
1088513	0.233073995433643	chr6:118895500-118895999	chr6:118643500-118643999	0.09254	Foreground	ZI Spearman
1088514	0.276642653823566	chr6:118895500-118895999	chr6:118644000-118644499	0.03792	Foreground	ZI Spearman
1088515	0.20490907919399	chr6:118895500-118895999	chr6:118644500-118644999	0.15795	Foreground	ZI Spearman
1088516	0.248345394859114	chr6:118895500-118895999	chr6:118645000-118645499	0.06763	Foreground	ZI Spearman
1088517	0.225798681952691	chr6:118895500-118895999	chr6:118645500-118645999	0.10609	Foreground	ZI Spearman
1088518	0.189201177558591	chr6:118895500-118895999	chr6:118647000-118647499	0.20826	Foreground	ZI Spearman
1088519	0.16234435629677	chr6:118895500-118895999	chr6:118648000-118648499	0.32246	Foreground	ZI Spearman
1088520	0.150151119860281	chr6:118895500-118895999	chr6:118648500-118648999	0.3836	Foreground	ZI Spearman
1088521	0.193240044060486	chr6:118895500-118895999	chr6:118649000-118649499	0.19442	Foreground	ZI Spearman
1088522	0.295146397516624	chr6:118895500-118895999	chr6:118649500-118649999	0.0251	Foreground	ZI Spearman
1088523	0.318432327558516	chr6:118895500-118895999	chr6:118650000-118650499	0.0138	Foreground	ZI Spearman
1088524	0.0789459231243783	chr6:118895500-118895999	chr6:118650500-118650999	0.7699	Foreground	ZI Spearman
1088525	0.0591399945009798	chr6:118895500-118895999	chr6:118651000-118651499	0.85348	Foreground	ZI Spearman
1088526	0.024885325713079	chr6:118895500-118895999	chr6:118651500-118651999	0.95321	Foreground	ZI Spearman
1088527	0.267561528840882	chr6:118895500-118895999	chr6:118652000-118652499	0.04601	Foreground	ZI Spearman
1088528	0.248096204012384	chr6:118895500-118895999	chr6:118652500-118652999	0.0679999999999999	Foreground	ZI Spearman
1088529	0.175933262330682	chr6:118895500-118895999	chr6:118653500-118653999	0.26033	Foreground	ZI Spearman
1088530	0.142479495783204	chr6:118895500-118895999	chr6:118654500-118654999	0.4251	Foreground	ZI Spearman
1088531	0.236096169495885	chr6:118895500-118895999	chr6:118655000-118655499	0.0868100000000001	Foreground	ZI Spearman
1088532	0.268608609118294	chr6:118895500-118895999	chr6:118655500-118655999	0.0450199999999999	Foreground	ZI Spearman
1088533	0.280555270792172	chr6:118895500-118895999	chr6:118656000-118656499	0.03481	Foreground	ZI Spearman
1088534	0.29086237676636	chr6:118895500-118895999	chr6:118656500-118656999	0.02768	Foreground	ZI Spearman
1088535	0.273647762770089	chr6:118895500-118895999	chr6:118657000-118657499	0.04028	Foreground	ZI Spearman
1088536	0.291176971925759	chr6:118895500-118895999	chr6:118657500-118657999	0.02744	Foreground	ZI Spearman
1088537	0.215933267539246	chr6:118896000-118896499	chr6:118643500-118643999	0.12815	Foreground	ZI Spearman
1088538	0.267527062416061	chr6:118896000-118896499	chr6:118644000-118644499	0.04604	Foreground	ZI Spearman
1088539	0.173373662795668	chr6:118896000-118896499	chr6:118644500-118644999	0.27147	Foreground	ZI Spearman
1088540	0.204410424510216	chr6:118896000-118896499	chr6:118645000-118645499	0.15945	Foreground	ZI Spearman
1088541	0.217561635104003	chr6:118896000-118896499	chr6:118645500-118645999	0.12395	Foreground	ZI Spearman
1088542	0.173298797913249	chr6:118896000-118896499	chr6:118647000-118647499	0.27177	Foreground	ZI Spearman
1088543	0.151621318519953	chr6:118896000-118896499	chr6:118648000-118648499	0.37631	Foreground	ZI Spearman
1088544	0.129313734147735	chr6:118896000-118896499	chr6:118648500-118648999	0.49906	Foreground	ZI Spearman
1088545	0.189443318853193	chr6:118896000-118896499	chr6:118649000-118649499	0.2075	Foreground	ZI Spearman
1088546	0.271107019981509	chr6:118896000-118896499	chr6:118649500-118649999	0.04255	Foreground	ZI Spearman
1088547	0.304179775451742	chr6:118896000-118896499	chr6:118650000-118650499	0.02051	Foreground	ZI Spearman
1088548	0.123292812320391	chr6:118896000-118896499	chr6:118650500-118650999	0.53265	Foreground	ZI Spearman
1088549	0.137196257583553	chr6:118896000-118896499	chr6:118651000-118651499	0.45447	Foreground	ZI Spearman
1088550	0.140521925844441	chr6:118896000-118896499	chr6:118651500-118651999	0.43626	Foreground	ZI Spearman
1088551	0.367296248015731	chr6:118896000-118896499	chr6:118652000-118652499	0.00312000000000001	Foreground	ZI Spearman
1088552	0.193269237225311	chr6:118896000-118896499	chr6:118652500-118652999	0.1943	Foreground	ZI Spearman
1088553	0.153226924996162	chr6:118896000-118896499	chr6:118653500-118653999	0.36762	Foreground	ZI Spearman
1088554	0.121467121821067	chr6:118896000-118896499	chr6:118654500-118654999	0.54331	Foreground	ZI Spearman
1088555	0.196039265395899	chr6:118896000-118896499	chr6:118655000-118655499	0.18529	Foreground	ZI Spearman
1088556	0.234136718363157	chr6:118896000-118896499	chr6:118655500-118655999	0.09061	Foreground	ZI Spearman
1088557	0.257240707852397	chr6:118896000-118896499	chr6:118656000-118656499	0.0567	Foreground	ZI Spearman
1088558	0.38725984491123	chr6:118896000-118896499	chr6:118656500-118656999	0.00144999999999995	Foreground	ZI Spearman
1088559	0.38118217423032	chr6:118896000-118896499	chr6:118657000-118657499	0.00183999999999995	Foreground	ZI Spearman
1088560	0.304945930892722	chr6:118896000-118896499	chr6:118657500-118657999	0.0201	Foreground	ZI Spearman
1088561	0.158307077679528	chr6:118896500-118896999	chr6:118643500-118643999	0.34274	Foreground	ZI Spearman
1088562	0.188789988020457	chr6:118896500-118896999	chr6:118644000-118644499	0.20986	Foreground	ZI Spearman
1088563	0.127617482945309	chr6:118896500-118896999	chr6:118644500-118644999	0.5086	Foreground	ZI Spearman
1088564	0.148330340803861	chr6:118896500-118896999	chr6:118645000-118645499	0.39321	Foreground	ZI Spearman
1088565	0.139385832107841	chr6:118896500-118896999	chr6:118645500-118645999	0.44217	Foreground	ZI Spearman
1088566	0.11806137104257	chr6:118896500-118896999	chr6:118647000-118647499	0.56233	Foreground	ZI Spearman
1088567	0.0948998020406283	chr6:118896500-118896999	chr6:118648000-118648499	0.69049	Foreground	ZI Spearman
1088568	0.0881887524146232	chr6:118896500-118896999	chr6:118648500-118648999	0.72502	Foreground	ZI Spearman
1088569	0.136557970284639	chr6:118896500-118896999	chr6:118649000-118649499	0.45807	Foreground	ZI Spearman
1088570	0.204093579962062	chr6:118896500-118896999	chr6:118649500-118649999	0.16027	Foreground	ZI Spearman
1088571	0.22644497739178	chr6:118896500-118896999	chr6:118650000-118650499	0.10492	Foreground	ZI Spearman
1088572	0.163300484239488	chr6:118896500-118896999	chr6:118650500-118650999	0.31805	Foreground	ZI Spearman
1088573	0.216624076334298	chr6:118896500-118896999	chr6:118651000-118651499	0.12632	Foreground	ZI Spearman
1088574	0.248341448145932	chr6:118896500-118896999	chr6:118651500-118651999	0.06764	Foreground	ZI Spearman
1088575	0.341112162342616	chr6:118896500-118896999	chr6:118652000-118652499	0.00710999999999995	Foreground	ZI Spearman
1088576	0.157332527125911	chr6:118896500-118896999	chr6:118652500-118652999	0.34731	Foreground	ZI Spearman
1088577	0.108483312089766	chr6:118896500-118896999	chr6:118653500-118653999	0.6164	Foreground	ZI Spearman
1088578	0.0879219429894712	chr6:118896500-118896999	chr6:118654500-118654999	0.72622	Foreground	ZI Spearman
1088579	0.146751989571032	chr6:118896500-118896999	chr6:118655000-118655499	0.40163	Foreground	ZI Spearman
1088580	0.179638656827986	chr6:118896500-118896999	chr6:118655500-118655999	0.24474	Foreground	ZI Spearman
1088581	0.184205787767514	chr6:118896500-118896999	chr6:118656000-118656499	0.22707	Foreground	ZI Spearman
1088582	0.304804962980859	chr6:118896500-118896999	chr6:118656500-118656999	0.02018	Foreground	ZI Spearman
1088583	0.32093311106546	chr6:118896500-118896999	chr6:118657000-118657499	0.01294	Foreground	ZI Spearman
1088584	0.217090728342778	chr6:118896500-118896999	chr6:118657500-118657999	0.12507	Foreground	ZI Spearman
1088585	0.198251250879113	chr6:118897000-118897499	chr6:118643500-118643999	0.17796	Foreground	ZI Spearman
1088586	0.228378842977502	chr6:118897000-118897499	chr6:118644000-118644499	0.10146	Foreground	ZI Spearman
1088587	0.186959486089757	chr6:118897000-118897499	chr6:118644500-118644999	0.2168	Foreground	ZI Spearman
1088588	0.204118602147476	chr6:118897000-118897499	chr6:118645000-118645499	0.16023	Foreground	ZI Spearman
1088589	0.206608208965019	chr6:118897000-118897499	chr6:118645500-118645999	0.15301	Foreground	ZI Spearman
1088590	0.183336973780193	chr6:118897000-118897499	chr6:118647000-118647499	0.23027	Foreground	ZI Spearman
1088591	0.142506483378902	chr6:118897000-118897499	chr6:118648000-118648499	0.42494	Foreground	ZI Spearman
1088592	0.158311924001728	chr6:118897000-118897499	chr6:118648500-118648999	0.34271	Foreground	ZI Spearman
1088593	0.197314678280051	chr6:118897000-118897499	chr6:118649000-118649499	0.18123	Foreground	ZI Spearman
1088594	0.257987887816087	chr6:118897000-118897499	chr6:118649500-118649999	0.05597	Foreground	ZI Spearman
1088595	0.249762121778621	chr6:118897000-118897499	chr6:118650000-118650499	0.06581	Foreground	ZI Spearman
1088596	0.0571811158375734	chr6:118897000-118897499	chr6:118650500-118650999	0.86082	Foreground	ZI Spearman
1088597	0.0395834468512935	chr6:118897000-118897499	chr6:118651000-118651499	0.91734	Foreground	ZI Spearman
1088598	0.0178381063795289	chr6:118897000-118897499	chr6:118651500-118651999	0.96632	Foreground	ZI Spearman
1088599	0.218357041924171	chr6:118897000-118897499	chr6:118652000-118652499	0.12212	Foreground	ZI Spearman
1088600	0.207259062197373	chr6:118897000-118897499	chr6:118652500-118652999	0.15119	Foreground	ZI Spearman
1088601	0.175650193133532	chr6:118897000-118897499	chr6:118653500-118653999	0.26141	Foreground	ZI Spearman
1088602	0.13970150458183	chr6:118897000-118897499	chr6:118654500-118654999	0.4406	Foreground	ZI Spearman
1088603	0.220464309656557	chr6:118897000-118897499	chr6:118655000-118655499	0.11737	Foreground	ZI Spearman
1088604	0.239621745218788	chr6:118897000-118897499	chr6:118655500-118655999	0.08062	Foreground	ZI Spearman
1088605	0.242408542392525	chr6:118897000-118897499	chr6:118656000-118656499	0.07633	Foreground	ZI Spearman
1088606	0.250193178670308	chr6:118897000-118897499	chr6:118656500-118656999	0.0653	Foreground	ZI Spearman
1088607	0.264111475605039	chr6:118897000-118897499	chr6:118657000-118657499	0.04935	Foreground	ZI Spearman
1088608	0.28721939452804	chr6:118897000-118897499	chr6:118657500-118657999	0.03005	Foreground	ZI Spearman
1088609	0.166436860220152	chr6:118897500-118897999	chr6:118643500-118643999	0.30341	Foreground	ZI Spearman
1088610	0.193861867120269	chr6:118897500-118897999	chr6:118644000-118644499	0.19243	Foreground	ZI Spearman
1088611	0.159958137872761	chr6:118897500-118897999	chr6:118644500-118644999	0.33433	Foreground	ZI Spearman
1088612	0.179199433995736	chr6:118897500-118897999	chr6:118645000-118645499	0.24649	Foreground	ZI Spearman
1088613	0.175480325153696	chr6:118897500-118897999	chr6:118645500-118645999	0.26206	Foreground	ZI Spearman
1088614	0.136488261013453	chr6:118897500-118897999	chr6:118647000-118647499	0.4584	Foreground	ZI Spearman
1088615	0.127037711384748	chr6:118897500-118897999	chr6:118648000-118648499	0.51153	Foreground	ZI Spearman
1088616	0.120286164584137	chr6:118897500-118897999	chr6:118648500-118648999	0.54986	Foreground	ZI Spearman
1088617	0.169528554120766	chr6:118897500-118897999	chr6:118649000-118649499	0.28887	Foreground	ZI Spearman
1088618	0.204663314245843	chr6:118897500-118897999	chr6:118649500-118649999	0.15874	Foreground	ZI Spearman
1088619	0.211686781062639	chr6:118897500-118897999	chr6:118650000-118650499	0.13935	Foreground	ZI Spearman
1088620	0.03989095349483	chr6:118897500-118897999	chr6:118650500-118650999	0.91655	Foreground	ZI Spearman
1088621	0.0255905596345971	chr6:118897500-118897999	chr6:118651000-118651499	0.95158	Foreground	ZI Spearman
1088622	0.0155601146995422	chr6:118897500-118897999	chr6:118651500-118651999	0.97066	Foreground	ZI Spearman
1088623	0.173697362171529	chr6:118897500-118897999	chr6:118652000-118652499	0.2702	Foreground	ZI Spearman
1088624	0.177820242195564	chr6:118897500-118897999	chr6:118652500-118652999	0.25253	Foreground	ZI Spearman
1088625	0.148484312706435	chr6:118897500-118897999	chr6:118653500-118653999	0.39223	Foreground	ZI Spearman
1088626	0.124562668350311	chr6:118897500-118897999	chr6:118654500-118654999	0.5255	Foreground	ZI Spearman
1088627	0.187861787431684	chr6:118897500-118897999	chr6:118655000-118655499	0.21337	Foreground	ZI Spearman
1088628	0.194628890174807	chr6:118897500-118897999	chr6:118655500-118655999	0.18993	Foreground	ZI Spearman
1088629	0.2029185601544	chr6:118897500-118897999	chr6:118656000-118656499	0.16411	Foreground	ZI Spearman
1088630	0.194069976505718	chr6:118897500-118897999	chr6:118656500-118656999	0.19176	Foreground	ZI Spearman
1088631	0.186801244229905	chr6:118897500-118897999	chr6:118657000-118657499	0.2172	Foreground	ZI Spearman
1088632	0.22271481939504	chr6:118897500-118897999	chr6:118657500-118657999	0.11261	Foreground	ZI Spearman
1088633	0.215867805778823	chr6:118898500-118898999	chr6:118643500-118643999	0.1283	Foreground	ZI Spearman
1088634	0.242391535891917	chr6:118898500-118898999	chr6:118644000-118644499	0.07634	Foreground	ZI Spearman
1088635	0.179546885450113	chr6:118898500-118898999	chr6:118644500-118644999	0.24519	Foreground	ZI Spearman
1088636	0.210308110787866	chr6:118898500-118898999	chr6:118645000-118645499	0.1431	Foreground	ZI Spearman
1088637	0.189441848417526	chr6:118898500-118898999	chr6:118645500-118645999	0.2075	Foreground	ZI Spearman
1088638	0.17329303692455	chr6:118898500-118898999	chr6:118647000-118647499	0.27179	Foreground	ZI Spearman
1088639	0.143159807719407	chr6:118898500-118898999	chr6:118648000-118648499	0.42128	Foreground	ZI Spearman
1088640	0.145163065213231	chr6:118898500-118898999	chr6:118648500-118648999	0.41001	Foreground	ZI Spearman
1088641	0.196873862244201	chr6:118898500-118898999	chr6:118649000-118649499	0.18272	Foreground	ZI Spearman
1088642	0.228280633688701	chr6:118898500-118898999	chr6:118649500-118649999	0.10167	Foreground	ZI Spearman
1088643	0.231175260368686	chr6:118898500-118898999	chr6:118650000-118650499	0.09594	Foreground	ZI Spearman
1088644	0.0338567994395146	chr6:118898500-118898999	chr6:118650500-118650999	0.93275	Foreground	ZI Spearman
1088645	0.0297124182518883	chr6:118898500-118898999	chr6:118651000-118651499	0.94282	Foreground	ZI Spearman
1088646	0.0169431388693486	chr6:118898500-118898999	chr6:118651500-118651999	0.96794	Foreground	ZI Spearman
1088647	0.201704561735943	chr6:118898500-118898999	chr6:118652000-118652499	0.16788	Foreground	ZI Spearman
1088648	0.208647816943907	chr6:118898500-118898999	chr6:118652500-118652999	0.14752	Foreground	ZI Spearman
1088649	0.16454391752253	chr6:118898500-118898999	chr6:118653500-118653999	0.31229	Foreground	ZI Spearman
1088650	0.143884113903528	chr6:118898500-118898999	chr6:118654500-118654999	0.41741	Foreground	ZI Spearman
1088651	0.179267560927997	chr6:118898500-118898999	chr6:118655000-118655499	0.24622	Foreground	ZI Spearman
1088652	0.233145441863006	chr6:118898500-118898999	chr6:118655500-118655999	0.0924	Foreground	ZI Spearman
1088653	0.224762145483139	chr6:118898500-118898999	chr6:118656000-118656499	0.10804	Foreground	ZI Spearman
1088654	0.234745507492946	chr6:118898500-118898999	chr6:118656500-118656999	0.08955	Foreground	ZI Spearman
1088655	0.226115468816639	chr6:118898500-118898999	chr6:118657000-118657499	0.10554	Foreground	ZI Spearman
1088656	0.270532084460698	chr6:118898500-118898999	chr6:118657500-118657999	0.04313	Foreground	ZI Spearman
1088657	0.246164253818364	chr6:118899000-118899499	chr6:118643500-118643999	0.07068	Foreground	ZI Spearman
1088658	0.314304698890117	chr6:118899000-118899499	chr6:118644000-118644499	0.01542	Foreground	ZI Spearman
1088659	0.226532632000037	chr6:118899000-118899499	chr6:118644500-118644999	0.10473	Foreground	ZI Spearman
1088660	0.264555403185581	chr6:118899000-118899499	chr6:118645000-118645499	0.049	Foreground	ZI Spearman
1088661	0.215446955373168	chr6:118899000-118899499	chr6:118645500-118645999	0.12926	Foreground	ZI Spearman
1088662	0.197344700335471	chr6:118899000-118899499	chr6:118647000-118647499	0.18115	Foreground	ZI Spearman
1088663	0.174713843984218	chr6:118899000-118899499	chr6:118648000-118648499	0.26537	Foreground	ZI Spearman
1088664	0.169209931572215	chr6:118899000-118899499	chr6:118648500-118648999	0.29049	Foreground	ZI Spearman
1088665	0.240158427234657	chr6:118899000-118899499	chr6:118649000-118649499	0.07975	Foreground	ZI Spearman
1088666	0.301799701531191	chr6:118899000-118899499	chr6:118649500-118649999	0.02161	Foreground	ZI Spearman
1088667	0.259237655842282	chr6:118899000-118899499	chr6:118650000-118650499	0.05464	Foreground	ZI Spearman
1088668	0.0631194273921236	chr6:118899000-118899499	chr6:118650500-118650999	0.83807	Foreground	ZI Spearman
1088669	0.0432302618095526	chr6:118899000-118899499	chr6:118651000-118651499	0.90712	Foreground	ZI Spearman
1088670	0.0259623026902362	chr6:118899000-118899499	chr6:118651500-118651999	0.95078	Foreground	ZI Spearman
1088671	0.277125916197551	chr6:118899000-118899499	chr6:118652000-118652499	0.0375	Foreground	ZI Spearman
1088672	0.254580158057118	chr6:118899000-118899499	chr6:118652500-118652999	0.05975	Foreground	ZI Spearman
1088673	0.209211875402286	chr6:118899000-118899499	chr6:118653500-118653999	0.14592	Foreground	ZI Spearman
1088674	0.15464622535484	chr6:118899000-118899499	chr6:118654500-118654999	0.36018	Foreground	ZI Spearman
1088675	0.239138531868725	chr6:118899000-118899499	chr6:118655000-118655499	0.08146	Foreground	ZI Spearman
1088676	0.275543302064368	chr6:118899000-118899499	chr6:118655500-118655999	0.03873	Foreground	ZI Spearman
1088677	0.302243012063835	chr6:118899000-118899499	chr6:118656000-118656499	0.02139	Foreground	ZI Spearman
1088678	0.312023856949046	chr6:118899000-118899499	chr6:118656500-118656999	0.01653	Foreground	ZI Spearman
1088679	0.312900848774025	chr6:118899000-118899499	chr6:118657000-118657499	0.01601	Foreground	ZI Spearman
1088680	0.340845570788236	chr6:118899000-118899499	chr6:118657500-118657999	0.00712000000000002	Foreground	ZI Spearman
1088681	0.244132663295669	chr6:118899500-118899999	chr6:118643500-118643999	0.07356	Foreground	ZI Spearman
1088682	0.28399602151877	chr6:118899500-118899999	chr6:118644000-118644499	0.03246	Foreground	ZI Spearman
1088683	0.221065713768548	chr6:118899500-118899999	chr6:118644500-118644999	0.1161	Foreground	ZI Spearman
1088684	0.262443648920535	chr6:118899500-118899999	chr6:118645000-118645499	0.05105	Foreground	ZI Spearman
1088685	0.22030759423727	chr6:118899500-118899999	chr6:118645500-118645999	0.1177	Foreground	ZI Spearman
1088686	0.19354741812338	chr6:118899500-118899999	chr6:118647000-118647499	0.19338	Foreground	ZI Spearman
1088687	0.162883841129639	chr6:118899500-118899999	chr6:118648000-118648499	0.31998	Foreground	ZI Spearman
1088688	0.166275389386	chr6:118899500-118899999	chr6:118648500-118648999	0.30405	Foreground	ZI Spearman
1088689	0.227892813460841	chr6:118899500-118899999	chr6:118649000-118649499	0.10227	Foreground	ZI Spearman
1088690	0.290444587597986	chr6:118899500-118899999	chr6:118649500-118649999	0.02788	Foreground	ZI Spearman
1088691	0.269387884145586	chr6:118899500-118899999	chr6:118650000-118650499	0.04428	Foreground	ZI Spearman
1088692	0.0696375099959173	chr6:118899500-118899999	chr6:118650500-118650999	0.81079	Foreground	ZI Spearman
1088693	0.0531228204727555	chr6:118899500-118899999	chr6:118651000-118651499	0.8757	Foreground	ZI Spearman
1088694	0.034083627728265	chr6:118899500-118899999	chr6:118651500-118651999	0.93214	Foreground	ZI Spearman
1088695	0.277398289257654	chr6:118899500-118899999	chr6:118652000-118652499	0.03728	Foreground	ZI Spearman
1088696	0.255169586927366	chr6:118899500-118899999	chr6:118652500-118652999	0.05907	Foreground	ZI Spearman
1088697	0.190945757908658	chr6:118899500-118899999	chr6:118653500-118653999	0.20198	Foreground	ZI Spearman
1088698	0.13476736903423	chr6:118899500-118899999	chr6:118654500-118654999	0.46837	Foreground	ZI Spearman
1088699	0.234996625510544	chr6:118899500-118899999	chr6:118655000-118655499	0.08908	Foreground	ZI Spearman
1088700	0.27386500527863	chr6:118899500-118899999	chr6:118655500-118655999	0.04008	Foreground	ZI Spearman
1088701	0.295536498278782	chr6:118899500-118899999	chr6:118656000-118656499	0.02489	Foreground	ZI Spearman
1088702	0.320320259706349	chr6:118899500-118899999	chr6:118656500-118656999	0.0131599999999999	Foreground	ZI Spearman
1088703	0.331564842237085	chr6:118899500-118899999	chr6:118657000-118657499	0.00944999999999996	Foreground	ZI Spearman
1088704	0.340980231169656	chr6:118899500-118899999	chr6:118657500-118657999	0.00710999999999995	Foreground	ZI Spearman
1088705	0.221772390294045	chr6:118900000-118900499	chr6:118643500-118643999	0.11446	Foreground	ZI Spearman
1088706	0.27044356555614	chr6:118900000-118900499	chr6:118644000-118644499	0.0432	Foreground	ZI Spearman
1088707	0.210249347586295	chr6:118900000-118900499	chr6:118644500-118644999	0.14318	Foreground	ZI Spearman
1088708	0.227273423342798	chr6:118900000-118900499	chr6:118645000-118645499	0.10356	Foreground	ZI Spearman
1088709	0.175655105374807	chr6:118900000-118900499	chr6:118645500-118645999	0.26141	Foreground	ZI Spearman
1088710	0.195280304315467	chr6:118900000-118900499	chr6:118647000-118647499	0.18783	Foreground	ZI Spearman
1088711	0.137576239653812	chr6:118900000-118900499	chr6:118648000-118648499	0.4524	Foreground	ZI Spearman
1088712	0.153111229814176	chr6:118900000-118900499	chr6:118648500-118648999	0.36829	Foreground	ZI Spearman
1088713	0.207555507681562	chr6:118900000-118900499	chr6:118649000-118649499	0.15036	Foreground	ZI Spearman
1088714	0.294725491752484	chr6:118900000-118900499	chr6:118649500-118649999	0.0253	Foreground	ZI Spearman
1088715	0.23050476758056	chr6:118900000-118900499	chr6:118650000-118650499	0.09722	Foreground	ZI Spearman
1088716	0.0905506839326984	chr6:118900000-118900499	chr6:118650500-118650999	0.71291	Foreground	ZI Spearman
1088717	0.0905667011395574	chr6:118900000-118900499	chr6:118651000-118651499	0.71284	Foreground	ZI Spearman
1088718	0.114163699185355	chr6:118900000-118900499	chr6:118651500-118651999	0.58429	Foreground	ZI Spearman
1088719	0.360155823888706	chr6:118900000-118900499	chr6:118652000-118652499	0.00395000000000001	Foreground	ZI Spearman
1088720	0.243102924368205	chr6:118900000-118900499	chr6:118652500-118652999	0.07522	Foreground	ZI Spearman
1088721	0.178469228571573	chr6:118900000-118900499	chr6:118653500-118653999	0.24994	Foreground	ZI Spearman
1088722	0.130467433428005	chr6:118900000-118900499	chr6:118654500-118654999	0.49286	Foreground	ZI Spearman
1088723	0.222743474395919	chr6:118900000-118900499	chr6:118655000-118655499	0.11257	Foreground	ZI Spearman
1088724	0.250222293113097	chr6:118900000-118900499	chr6:118655500-118655999	0.06526	Foreground	ZI Spearman
1088725	0.292486292392153	chr6:118900000-118900499	chr6:118656000-118656499	0.02646	Foreground	ZI Spearman
1088726	0.476812262972887	chr6:118900000-118900499	chr6:118656500-118656999	0.000170000000000003	Foreground	ZI Spearman
1088727	0.470049682694523	chr6:118900000-118900499	chr6:118657000-118657499	0.000179999999999958	Foreground	ZI Spearman
1088728	0.347193085970174	chr6:118900000-118900499	chr6:118657500-118657999	0.00583999999999996	Foreground	ZI Spearman
1088729	0.230124960208644	chr6:118900500-118900999	chr6:118643500-118643999	0.09789	Foreground	ZI Spearman
1088730	0.267679767231983	chr6:118900500-118900999	chr6:118644000-118644499	0.04589	Foreground	ZI Spearman
1088731	0.201951330337677	chr6:118900500-118900999	chr6:118644500-118644999	0.16729	Foreground	ZI Spearman
1088732	0.245120824468381	chr6:118900500-118900999	chr6:118645000-118645499	0.0722	Foreground	ZI Spearman
1088733	0.222684850396905	chr6:118900500-118900999	chr6:118645500-118645999	0.11271	Foreground	ZI Spearman
1088734	0.21396871491871	chr6:118900500-118900999	chr6:118647000-118647499	0.13333	Foreground	ZI Spearman
1088735	0.15061529078062	chr6:118900500-118900999	chr6:118648000-118648499	0.38143	Foreground	ZI Spearman
1088736	0.164035066955799	chr6:118900500-118900999	chr6:118648500-118648999	0.31458	Foreground	ZI Spearman
1088737	0.20233763442533	chr6:118900500-118900999	chr6:118649000-118649499	0.16598	Foreground	ZI Spearman
1088738	0.279518857899581	chr6:118900500-118900999	chr6:118649500-118649999	0.03568	Foreground	ZI Spearman
1088739	0.263621483403865	chr6:118900500-118900999	chr6:118650000-118650499	0.04983	Foreground	ZI Spearman
1088740	0.0577929164735147	chr6:118900500-118900999	chr6:118650500-118650999	0.85849	Foreground	ZI Spearman
1088741	0.0409593049930677	chr6:118900500-118900999	chr6:118651000-118651499	0.9135	Foreground	ZI Spearman
1088742	0.0269746947727806	chr6:118900500-118900999	chr6:118651500-118651999	0.94869	Foreground	ZI Spearman
1088743	0.244122069843005	chr6:118900500-118900999	chr6:118652000-118652499	0.07357	Foreground	ZI Spearman
1088744	0.214306327938204	chr6:118900500-118900999	chr6:118652500-118652999	0.13238	Foreground	ZI Spearman
1088745	0.180204957794788	chr6:118900500-118900999	chr6:118653500-118653999	0.24247	Foreground	ZI Spearman
1088746	0.134015922754149	chr6:118900500-118900999	chr6:118654500-118654999	0.47296	Foreground	ZI Spearman
1088747	0.239805967722803	chr6:118900500-118900999	chr6:118655000-118655499	0.08038	Foreground	ZI Spearman
1088748	0.259110975912269	chr6:118900500-118900999	chr6:118655500-118655999	0.05475	Foreground	ZI Spearman
1088749	0.275801743847388	chr6:118900500-118900999	chr6:118656000-118656499	0.03844	Foreground	ZI Spearman
1088750	0.278785222301751	chr6:118900500-118900999	chr6:118656500-118656999	0.03622	Foreground	ZI Spearman
1088751	0.273982547664851	chr6:118900500-118900999	chr6:118657000-118657499	0.0400199999999999	Foreground	ZI Spearman
1088752	0.304219886524239	chr6:118900500-118900999	chr6:118657500-118657999	0.0204800000000001	Foreground	ZI Spearman
1088753	0.23517045365618	chr6:118901000-118901499	chr6:118643500-118643999	0.08867	Foreground	ZI Spearman
1088754	0.30475403858988	chr6:118901000-118901499	chr6:118644000-118644499	0.02021	Foreground	ZI Spearman
1088755	0.208675229075872	chr6:118901000-118901499	chr6:118644500-118644999	0.14743	Foreground	ZI Spearman
1088756	0.244406865314315	chr6:118901000-118901499	chr6:118645000-118645499	0.07323	Foreground	ZI Spearman
1088757	0.248990252191615	chr6:118901000-118901499	chr6:118645500-118645999	0.06677	Foreground	ZI Spearman
1088758	0.19107974057838	chr6:118901000-118901499	chr6:118647000-118647499	0.20166	Foreground	ZI Spearman
1088759	0.152519794512952	chr6:118901000-118901499	chr6:118648000-118648499	0.37134	Foreground	ZI Spearman
1088760	0.157311335086975	chr6:118901000-118901499	chr6:118648500-118648999	0.34739	Foreground	ZI Spearman
1088761	0.222501079293944	chr6:118901000-118901499	chr6:118649000-118649499	0.11303	Foreground	ZI Spearman
1088762	0.315652344224604	chr6:118901000-118901499	chr6:118649500-118649999	0.01479	Foreground	ZI Spearman
1088763	0.340165505015523	chr6:118901000-118901499	chr6:118650000-118650499	0.00727999999999995	Foreground	ZI Spearman
1088764	0.0989354329028555	chr6:118901000-118901499	chr6:118650500-118650999	0.66829	Foreground	ZI Spearman
1088765	0.0751108358806177	chr6:118901000-118901499	chr6:118651000-118651499	0.78719	Foreground	ZI Spearman
1088766	0.0632843299964866	chr6:118901000-118901499	chr6:118651500-118651999	0.83738	Foreground	ZI Spearman
1088767	0.329098426859268	chr6:118901000-118901499	chr6:118652000-118652499	0.01017	Foreground	ZI Spearman
1088768	0.236923595303825	chr6:118901000-118901499	chr6:118652500-118652999	0.08536	Foreground	ZI Spearman
1088769	0.175863119394931	chr6:118901000-118901499	chr6:118653500-118653999	0.26062	Foreground	ZI Spearman
1088770	0.138395843079118	chr6:118901000-118901499	chr6:118654500-118654999	0.44785	Foreground	ZI Spearman
1088771	0.231383299481147	chr6:118901000-118901499	chr6:118655000-118655499	0.09561	Foreground	ZI Spearman
1088772	0.278001363380364	chr6:118901000-118901499	chr6:118655500-118655999	0.0367499999999999	Foreground	ZI Spearman
1088773	0.286858456902547	chr6:118901000-118901499	chr6:118656000-118656499	0.0302	Foreground	ZI Spearman
1088774	0.335450314726018	chr6:118901000-118901499	chr6:118656500-118656999	0.00839000000000001	Foreground	ZI Spearman
1088775	0.327389983513622	chr6:118901000-118901499	chr6:118657000-118657499	0.01071	Foreground	ZI Spearman
1088776	0.337877578698506	chr6:118901000-118901499	chr6:118657500-118657999	0.00780000000000003	Foreground	ZI Spearman
1088777	0.155969719524312	chr6:118901500-118901999	chr6:118643500-118643999	0.35358	Foreground	ZI Spearman
1088778	0.168153326900657	chr6:118901500-118901999	chr6:118644000-118644499	0.2953	Foreground	ZI Spearman
1088779	0.127526245405256	chr6:118901500-118901999	chr6:118644500-118644999	0.50904	Foreground	ZI Spearman
1088780	0.141966959873282	chr6:118901500-118901999	chr6:118645000-118645499	0.42786	Foreground	ZI Spearman
1088781	0.110079925147858	chr6:118901500-118901999	chr6:118645500-118645999	0.60719	Foreground	ZI Spearman
1088782	0.115967494505979	chr6:118901500-118901999	chr6:118647000-118647499	0.57388	Foreground	ZI Spearman
1088783	0.0877054488488784	chr6:118901500-118901999	chr6:118648000-118648499	0.72737	Foreground	ZI Spearman
1088784	0.0932757568552793	chr6:118901500-118901999	chr6:118648500-118648999	0.69873	Foreground	ZI Spearman
1088785	0.123915291210545	chr6:118901500-118901999	chr6:118649000-118649499	0.52914	Foreground	ZI Spearman
1088786	0.140740760607235	chr6:118901500-118901999	chr6:118649500-118649999	0.43509	Foreground	ZI Spearman
1088787	0.151015415091694	chr6:118901500-118901999	chr6:118650000-118650499	0.37929	Foreground	ZI Spearman
1088788	0.0236452267655213	chr6:118901500-118901999	chr6:118650500-118650999	0.95567	Foreground	ZI Spearman
1088789	0.0148717001976759	chr6:118901500-118901999	chr6:118651000-118651499	0.97192	Foreground	ZI Spearman
1088790	0.00917729488216419	chr6:118901500-118901999	chr6:118651500-118651999	0.98067	Foreground	ZI Spearman
1088791	0.124280987082144	chr6:118901500-118901999	chr6:118652000-118652499	0.52707	Foreground	ZI Spearman
1088792	0.121192855863214	chr6:118901500-118901999	chr6:118652500-118652999	0.54484	Foreground	ZI Spearman
1088793	0.109092085734469	chr6:118901500-118901999	chr6:118653500-118653999	0.61293	Foreground	ZI Spearman
1088794	0.0889107005026855	chr6:118901500-118901999	chr6:118654500-118654999	0.72121	Foreground	ZI Spearman
1088795	0.140247749338156	chr6:118901500-118901999	chr6:118655000-118655499	0.43793	Foreground	ZI Spearman
1088796	0.155523099327275	chr6:118901500-118901999	chr6:118655500-118655999	0.35591	Foreground	ZI Spearman
1088797	0.143243032577709	chr6:118901500-118901999	chr6:118656000-118656499	0.42086	Foreground	ZI Spearman
1088798	0.141382599607173	chr6:118901500-118901999	chr6:118656500-118656999	0.43151	Foreground	ZI Spearman
1088799	0.134497072090791	chr6:118901500-118901999	chr6:118657000-118657499	0.46997	Foreground	ZI Spearman
1088800	0.166951319442453	chr6:118901500-118901999	chr6:118657500-118657999	0.30096	Foreground	ZI Spearman
1088801	0.240599198918294	chr6:118902500-118902999	chr6:118643500-118643999	0.07905	Foreground	ZI Spearman
1088802	0.280950491933084	chr6:118902500-118902999	chr6:118644000-118644499	0.03459	Foreground	ZI Spearman
1088803	0.214735695652192	chr6:118902500-118902999	chr6:118644500-118644999	0.13114	Foreground	ZI Spearman
1088804	0.249204482016166	chr6:118902500-118902999	chr6:118645000-118645499	0.06658	Foreground	ZI Spearman
1088805	0.206720286123437	chr6:118902500-118902999	chr6:118645500-118645999	0.1527	Foreground	ZI Spearman
1088806	0.207554926717983	chr6:118902500-118902999	chr6:118647000-118647499	0.15036	Foreground	ZI Spearman
1088807	0.161081886730198	chr6:118902500-118902999	chr6:118648000-118648499	0.32871	Foreground	ZI Spearman
1088808	0.159173085203972	chr6:118902500-118902999	chr6:118648500-118648999	0.3384	Foreground	ZI Spearman
1088809	0.212709084023193	chr6:118902500-118902999	chr6:118649000-118649499	0.13665	Foreground	ZI Spearman
1088810	0.281292098442182	chr6:118902500-118902999	chr6:118649500-118649999	0.03435	Foreground	ZI Spearman
1088811	0.26092974550199	chr6:118902500-118902999	chr6:118650000-118650499	0.05282	Foreground	ZI Spearman
1088812	0.0519891255515022	chr6:118902500-118902999	chr6:118650500-118650999	0.87964	Foreground	ZI Spearman
1088813	0.0363128584414207	chr6:118902500-118902999	chr6:118651000-118651499	0.92631	Foreground	ZI Spearman
1088814	0.0347743002161624	chr6:118902500-118902999	chr6:118651500-118651999	0.93031	Foreground	ZI Spearman
1088815	0.251676595591553	chr6:118902500-118902999	chr6:118652000-118652499	0.06338	Foreground	ZI Spearman
1088816	0.235033970993019	chr6:118902500-118902999	chr6:118652500-118652999	0.08899	Foreground	ZI Spearman
1088817	0.20057837357869	chr6:118902500-118902999	chr6:118653500-118653999	0.17106	Foreground	ZI Spearman
1088818	0.145376572101891	chr6:118902500-118902999	chr6:118654500-118654999	0.40881	Foreground	ZI Spearman
1088819	0.248421933272987	chr6:118902500-118902999	chr6:118655000-118655499	0.06757	Foreground	ZI Spearman
1088820	0.276493500958628	chr6:118902500-118902999	chr6:118655500-118655999	0.038	Foreground	ZI Spearman
1088821	0.285638516022802	chr6:118902500-118902999	chr6:118656000-118656499	0.03102	Foreground	ZI Spearman
1088822	0.351395165168843	chr6:118902500-118902999	chr6:118656500-118656999	0.00519999999999998	Foreground	ZI Spearman
1088823	0.336875118209824	chr6:118902500-118902999	chr6:118657000-118657499	0.00802999999999998	Foreground	ZI Spearman
1088824	0.342472956824907	chr6:118902500-118902999	chr6:118657500-118657999	0.00670000000000004	Foreground	ZI Spearman
1088825	0.0726214588484755	chr6:118893000-118893499	chr6:118659000-118659499	0.79784	Foreground	ZI Spearman
1088826	0.219604808490648	chr6:118893000-118893499	chr6:118659500-118659999	0.1192	Foreground	ZI Spearman
1088827	0.367212027858541	chr6:118893000-118893499	chr6:118660000-118660499	0.00312000000000001	Foreground	ZI Spearman
1088828	0.209587828314746	chr6:118893000-118893499	chr6:118660500-118660999	0.14497	Foreground	ZI Spearman
1088829	0.0847095367757119	chr6:118893000-118893499	chr6:118662000-118662499	0.74191	Foreground	ZI Spearman
1088830	0.118144550865044	chr6:118893000-118893499	chr6:118663500-118663999	0.56195	Foreground	ZI Spearman
1088831	0.229422100399443	chr6:118893000-118893499	chr6:118664000-118664499	0.09917	Foreground	ZI Spearman
1088832	0.330209364889827	chr6:118893000-118893499	chr6:118664500-118664999	0.00968999999999998	Foreground	ZI Spearman
1088833	0.326941228822937	chr6:118893000-118893499	chr6:118665000-118665499	0.01081	Foreground	ZI Spearman
1088834	0.156854804956637	chr6:118893000-118893499	chr6:118665500-118665999	0.34933	Foreground	ZI Spearman
1088835	0.118351696763118	chr6:118893000-118893499	chr6:118666000-118666499	0.56076	Foreground	ZI Spearman
1088836	0.145588613633739	chr6:118893000-118893499	chr6:118666500-118666999	0.40772	Foreground	ZI Spearman
1088837	0.104221223201871	chr6:118893000-118893499	chr6:118667000-118667499	0.64007	Foreground	ZI Spearman
1088838	0.124815053462145	chr6:118893000-118893499	chr6:118667500-118667999	0.52409	Foreground	ZI Spearman
1088839	0.15993788761605	chr6:118893000-118893499	chr6:118668000-118668499	0.33443	Foreground	ZI Spearman
1088840	0.0912267706799813	chr6:118893000-118893499	chr6:118668500-118668999	0.70955	Foreground	ZI Spearman
1088841	0.139497285580799	chr6:118893000-118893499	chr6:118669000-118669499	0.44153	Foreground	ZI Spearman
1088842	0.145398027538833	chr6:118893000-118893499	chr6:118669500-118669999	0.40872	Foreground	ZI Spearman
1088843	0.12064765090838	chr6:118893000-118893499	chr6:118670000-118670499	0.54787	Foreground	ZI Spearman
1088844	0.089290371744931	chr6:118893000-118893499	chr6:118670500-118670999	0.71933	Foreground	ZI Spearman
1088845	0.00936212795917866	chr6:118893500-118893999	chr6:118659000-118659499	0.98044	Foreground	ZI Spearman
1088846	0.0530001402464209	chr6:118893500-118893999	chr6:118659500-118659999	0.87619	Foreground	ZI Spearman
1088847	0.244985970365845	chr6:118893500-118893999	chr6:118660000-118660499	0.07236	Foreground	ZI Spearman
1088848	0.0499233901414432	chr6:118893500-118893999	chr6:118660500-118660999	0.88645	Foreground	ZI Spearman
1088849	0.0107874828395428	chr6:118893500-118893999	chr6:118662000-118662499	0.97838	Foreground	ZI Spearman
1088850	0.0114375250938284	chr6:118893500-118893999	chr6:118663500-118663999	0.97734	Foreground	ZI Spearman
1088851	0.0205313584516341	chr6:118893500-118893999	chr6:118664000-118664499	0.9614	Foreground	ZI Spearman
1088852	0.0924054503240942	chr6:118893500-118893999	chr6:118664500-118664999	0.70328	Foreground	ZI Spearman
1088853	0.137913039079958	chr6:118893500-118893999	chr6:118665000-118665499	0.45076	Foreground	ZI Spearman
1088854	0.0174858093048896	chr6:118893500-118893999	chr6:118665500-118665999	0.96699	Foreground	ZI Spearman
1088855	0.0159123155223675	chr6:118893500-118893999	chr6:118666000-118666499	0.97004	Foreground	ZI Spearman
1088856	0.0213725670258288	chr6:118893500-118893999	chr6:118666500-118666999	0.95976	Foreground	ZI Spearman
1088857	0.0136875532864003	chr6:118893500-118893999	chr6:118667000-118667499	0.97387	Foreground	ZI Spearman
1088858	0.0159758828375095	chr6:118893500-118893999	chr6:118667500-118667999	0.96988	Foreground	ZI Spearman
1088859	0.0296775741689558	chr6:118893500-118893999	chr6:118668000-118668499	0.94286	Foreground	ZI Spearman
1088860	0.0101686910071196	chr6:118893500-118893999	chr6:118668500-118668999	0.97937	Foreground	ZI Spearman
1088861	0.0195065967257473	chr6:118893500-118893999	chr6:118669000-118669499	0.96336	Foreground	ZI Spearman
1088862	0.0220803751786077	chr6:118893500-118893999	chr6:118669500-118669999	0.95836	Foreground	ZI Spearman
1088863	0.0174710200370331	chr6:118893500-118893999	chr6:118670000-118670499	0.96702	Foreground	ZI Spearman
1088864	-0.00127003953206038	chr6:118893500-118893999	chr6:118670500-118670999	0.0107	Foreground	ZI Spearman
1088865	0.00912944888251329	chr6:118894000-118894499	chr6:118659000-118659499	0.98074	Foreground	ZI Spearman
1088866	0.0509886803363161	chr6:118894000-118894499	chr6:118659500-118659999	0.88299	Foreground	ZI Spearman
1088867	0.260993899526058	chr6:118894000-118894499	chr6:118660000-118660499	0.05274	Foreground	ZI Spearman
1088868	0.0478057417818939	chr6:118894000-118894499	chr6:118660500-118660999	0.8932	Foreground	ZI Spearman
1088869	0.0105367680555487	chr6:118894000-118894499	chr6:118662000-118662499	0.97877	Foreground	ZI Spearman
1088870	0.00956103999268138	chr6:118894000-118894499	chr6:118663500-118663999	0.98025	Foreground	ZI Spearman
1088871	0.0096369944349928	chr6:118894000-118894499	chr6:118664000-118664499	0.98018	Foreground	ZI Spearman
1088872	0.0816282924925648	chr6:118894000-118894499	chr6:118664500-118664999	0.75704	Foreground	ZI Spearman
1088873	0.133021494961781	chr6:118894000-118894499	chr6:118665000-118665499	0.47865	Foreground	ZI Spearman
1088874	0.0150144860602167	chr6:118894000-118894499	chr6:118665500-118665999	0.97176	Foreground	ZI Spearman
1088875	0.0137041294203548	chr6:118894000-118894499	chr6:118666000-118666499	0.97386	Foreground	ZI Spearman
1088876	0.0172019172790433	chr6:118894000-118894499	chr6:118666500-118666999	0.96741	Foreground	ZI Spearman
1088877	0.0131905686825825	chr6:118894000-118894499	chr6:118667000-118667499	0.97473	Foreground	ZI Spearman
1088878	0.01580195382143	chr6:118894000-118894499	chr6:118667500-118667999	0.9702	Foreground	ZI Spearman
1088879	0.0276812037419242	chr6:118894000-118894499	chr6:118668000-118668499	0.94707	Foreground	ZI Spearman
1088880	0.0096661779206585	chr6:118894000-118894499	chr6:118668500-118668999	0.98014	Foreground	ZI Spearman
1088881	0.018827673061026	chr6:118894000-118894499	chr6:118669000-118669499	0.96449	Foreground	ZI Spearman
1088882	0.0214799706026596	chr6:118894000-118894499	chr6:118669500-118669999	0.95956	Foreground	ZI Spearman
1088883	0.018620729261669	chr6:118894000-118894499	chr6:118670000-118670499	0.96483	Foreground	ZI Spearman
1088884	0.000684424222011169	chr6:118894000-118894499	chr6:118670500-118670999	0.98821	Foreground	ZI Spearman
1088885	0.0131923552849822	chr6:118894500-118894999	chr6:118659000-118659499	0.97472	Foreground	ZI Spearman
1088886	0.0440976274627986	chr6:118894500-118894999	chr6:118659500-118659999	0.90429	Foreground	ZI Spearman
1088887	0.0621775210350669	chr6:118894500-118894999	chr6:118660000-118660499	0.84178	Foreground	ZI Spearman
1088888	0.0398322924103884	chr6:118894500-118894999	chr6:118660500-118660999	0.9167	Foreground	ZI Spearman
1088889	0.0163496296623954	chr6:118894500-118894999	chr6:118662000-118662499	0.96909	Foreground	ZI Spearman
1088890	0.0234389843037175	chr6:118894500-118894999	chr6:118663500-118663999	0.95611	Foreground	ZI Spearman
1088891	0.056375154579005	chr6:118894500-118894999	chr6:118664000-118664499	0.86376	Foreground	ZI Spearman
1088892	0.076161410925209	chr6:118894500-118894999	chr6:118664500-118664999	0.78253	Foreground	ZI Spearman
1088893	0.0452911620989337	chr6:118894500-118894999	chr6:118665000-118665499	0.90065	Foreground	ZI Spearman
1088894	0.0320480321043483	chr6:118894500-118894999	chr6:118665500-118665999	0.9373	Foreground	ZI Spearman
1088895	0.0218218775443051	chr6:118894500-118894999	chr6:118666000-118666499	0.95887	Foreground	ZI Spearman
1088896	0.0275320584304927	chr6:118894500-118894999	chr6:118666500-118666999	0.9474	Foreground	ZI Spearman
1088897	0.0191143497603862	chr6:118894500-118894999	chr6:118667000-118667499	0.96405	Foreground	ZI Spearman
1088898	0.0221254810367667	chr6:118894500-118894999	chr6:118667500-118667999	0.95829	Foreground	ZI Spearman
1088899	0.0297165489871524	chr6:118894500-118894999	chr6:118668000-118668499	0.94281	Foreground	ZI Spearman
1088900	0.0206577916214238	chr6:118894500-118894999	chr6:118668500-118668999	0.96113	Foreground	ZI Spearman
1088901	0.0247694779705646	chr6:118894500-118894999	chr6:118669000-118669499	0.95343	Foreground	ZI Spearman
1088902	0.0287845096415031	chr6:118894500-118894999	chr6:118669500-118669999	0.94476	Foreground	ZI Spearman
1088903	0.0254009744249639	chr6:118894500-118894999	chr6:118670000-118670499	0.95206	Foreground	ZI Spearman
1088904	0.018561618003606	chr6:118894500-118894999	chr6:118670500-118670999	0.96494	Foreground	ZI Spearman
1088905	0.0203483167791535	chr6:118895000-118895499	chr6:118659000-118659499	0.96172	Foreground	ZI Spearman
1088906	0.0363517570549213	chr6:118895000-118895499	chr6:118659500-118659999	0.92617	Foreground	ZI Spearman
1088907	-0.0922010129042053	chr6:118895000-118895499	chr6:118660000-118660499	0.000850000000000017	Foreground	ZI Spearman
1088908	0.0286432383071347	chr6:118895000-118895499	chr6:118660500-118660999	0.94511	Foreground	ZI Spearman
1088909	0.0237475020290164	chr6:118895000-118895499	chr6:118662000-118662499	0.9554	Foreground	ZI Spearman
1088910	0.034981402099008	chr6:118895000-118895499	chr6:118663500-118663999	0.92979	Foreground	ZI Spearman
1088911	0.0795573698520612	chr6:118895000-118895499	chr6:118664000-118664499	0.76695	Foreground	ZI Spearman
1088912	0.0503852583639354	chr6:118895000-118895499	chr6:118664500-118664999	0.88489	Foreground	ZI Spearman
1088913	0.00507457000962179	chr6:118895000-118895499	chr6:118665000-118665499	0.98527	Foreground	ZI Spearman
1088914	0.0437883506374929	chr6:118895000-118895499	chr6:118665500-118665999	0.90536	Foreground	ZI Spearman
1088915	0.0313812747479466	chr6:118895000-118895499	chr6:118666000-118666499	0.93903	Foreground	ZI Spearman
1088916	0.0353603481836931	chr6:118895000-118895499	chr6:118666500-118666999	0.9289	Foreground	ZI Spearman
1088917	0.0286987639076936	chr6:118895000-118895499	chr6:118667000-118667499	0.94494	Foreground	ZI Spearman
1088918	0.0335724872195322	chr6:118895000-118895499	chr6:118667500-118667999	0.93364	Foreground	ZI Spearman
1088919	0.030044553831247	chr6:118895000-118895499	chr6:118668000-118668499	0.94212	Foreground	ZI Spearman
1088920	0.0306248467277401	chr6:118895000-118895499	chr6:118668500-118668999	0.94082	Foreground	ZI Spearman
1088921	0.0404243509900689	chr6:118895000-118895499	chr6:118669000-118669499	0.91509	Foreground	ZI Spearman
1088922	0.0350811570761048	chr6:118895000-118895499	chr6:118669500-118669999	0.92956	Foreground	ZI Spearman
1088923	0.040674673989502	chr6:118895000-118895499	chr6:118670000-118670499	0.91432	Foreground	ZI Spearman
1088924	0.0649543395262778	chr6:118895000-118895499	chr6:118670500-118670999	0.83077	Foreground	ZI Spearman
1088925	0.134884007212839	chr6:118895500-118895999	chr6:118659000-118659499	0.46763	Foreground	ZI Spearman
1088926	0.306768344117014	chr6:118895500-118895999	chr6:118659500-118659999	0.01923	Foreground	ZI Spearman
1088927	0.252144419229	chr6:118895500-118895999	chr6:118660000-118660499	0.06276	Foreground	ZI Spearman
1088928	0.27971658295392	chr6:118895500-118895999	chr6:118660500-118660999	0.03545	Foreground	ZI Spearman
1088929	0.162221510201827	chr6:118895500-118895999	chr6:118662000-118662499	0.32305	Foreground	ZI Spearman
1088930	0.205482380952338	chr6:118895500-118895999	chr6:118663500-118663999	0.1563	Foreground	ZI Spearman
1088931	0.315369766909273	chr6:118895500-118895999	chr6:118664000-118664499	0.01493	Foreground	ZI Spearman
1088932	0.328709003963685	chr6:118895500-118895999	chr6:118664500-118664999	0.01029	Foreground	ZI Spearman
1088933	0.300601703910557	chr6:118895500-118895999	chr6:118665000-118665499	0.02224	Foreground	ZI Spearman
1088934	0.238954935320981	chr6:118895500-118895999	chr6:118665500-118665999	0.08185	Foreground	ZI Spearman
1088935	0.191106776770536	chr6:118895500-118895999	chr6:118666000-118666499	0.20154	Foreground	ZI Spearman
1088936	0.232165415636175	chr6:118895500-118895999	chr6:118666500-118666999	0.09411	Foreground	ZI Spearman
1088937	0.191479879450014	chr6:118895500-118895999	chr6:118667000-118667499	0.20038	Foreground	ZI Spearman
1088938	0.216868572728277	chr6:118895500-118895999	chr6:118667500-118667999	0.12563	Foreground	ZI Spearman
1088939	0.259647292939833	chr6:118895500-118895999	chr6:118668000-118668499	0.05419	Foreground	ZI Spearman
1088940	0.166882105574238	chr6:118895500-118895999	chr6:118668500-118668999	0.30131	Foreground	ZI Spearman
1088941	0.237839416871591	chr6:118895500-118895999	chr6:118669000-118669499	0.08378	Foreground	ZI Spearman
1088942	0.237821984712799	chr6:118895500-118895999	chr6:118669500-118669999	0.08383	Foreground	ZI Spearman
1088943	0.236507528061841	chr6:118895500-118895999	chr6:118670000-118670499	0.08602	Foreground	ZI Spearman
1088944	0.17245213088627	chr6:118895500-118895999	chr6:118670500-118670999	0.27562	Foreground	ZI Spearman
1088945	0.115591575075784	chr6:118896000-118896499	chr6:118659000-118659499	0.57596	Foreground	ZI Spearman
1088946	0.325589048035735	chr6:118896000-118896499	chr6:118659500-118659999	0.01126	Foreground	ZI Spearman
1088947	0.389807854771406	chr6:118896000-118896499	chr6:118660000-118660499	0.00134999999999996	Foreground	ZI Spearman
1088948	0.308836777519781	chr6:118896000-118896499	chr6:118660500-118660999	0.01819	Foreground	ZI Spearman
1088949	0.144452721584032	chr6:118896000-118896499	chr6:118662000-118662499	0.41386	Foreground	ZI Spearman
1088950	0.174464338310742	chr6:118896000-118896499	chr6:118663500-118663999	0.26645	Foreground	ZI Spearman
1088951	0.280908276590091	chr6:118896000-118896499	chr6:118664000-118664499	0.03461	Foreground	ZI Spearman
1088952	0.383767335911223	chr6:118896000-118896499	chr6:118664500-118664999	0.00160000000000005	Foreground	ZI Spearman
1088953	0.392826991198053	chr6:118896000-118896499	chr6:118665000-118665499	0.00122999999999995	Foreground	ZI Spearman
1088954	0.219331793525097	chr6:118896000-118896499	chr6:118665500-118665999	0.11987	Foreground	ZI Spearman
1088955	0.18411972012436	chr6:118896000-118896499	chr6:118666000-118666499	0.22735	Foreground	ZI Spearman
1088956	0.224532416188775	chr6:118896000-118896499	chr6:118666500-118666999	0.10859	Foreground	ZI Spearman
1088957	0.169733556928082	chr6:118896000-118896499	chr6:118667000-118667499	0.28801	Foreground	ZI Spearman
1088958	0.207026891233148	chr6:118896000-118896499	chr6:118667500-118667999	0.1518	Foreground	ZI Spearman
1088959	0.239033686175938	chr6:118896000-118896499	chr6:118668000-118668499	0.08173	Foreground	ZI Spearman
1088960	0.146870999588119	chr6:118896000-118896499	chr6:118668500-118668999	0.40096	Foreground	ZI Spearman
1088961	0.210053617257099	chr6:118896000-118896499	chr6:118669000-118669499	0.14361	Foreground	ZI Spearman
1088962	0.207071806719503	chr6:118896000-118896499	chr6:118669500-118669999	0.15176	Foreground	ZI Spearman
1088963	0.214380100080135	chr6:118896000-118896499	chr6:118670000-118670499	0.13219	Foreground	ZI Spearman
1088964	0.17637134166934	chr6:118896000-118896499	chr6:118670500-118670999	0.2584	Foreground	ZI Spearman
1088965	0.0710059601483714	chr6:118896500-118896999	chr6:118659000-118659499	0.80472	Foreground	ZI Spearman
1088966	0.228230744953462	chr6:118896500-118896999	chr6:118659500-118659999	0.10174	Foreground	ZI Spearman
1088967	0.326011127223331	chr6:118896500-118896999	chr6:118660000-118660499	0.01112	Foreground	ZI Spearman
1088968	0.203540271631566	chr6:118896500-118896999	chr6:118660500-118660999	0.16215	Foreground	ZI Spearman
1088969	0.0943604526095051	chr6:118896500-118896999	chr6:118662000-118662499	0.69323	Foreground	ZI Spearman
1088970	0.117747561599632	chr6:118896500-118896999	chr6:118663500-118663999	0.5642	Foreground	ZI Spearman
1088971	0.221771090700016	chr6:118896500-118896999	chr6:118664000-118664499	0.11446	Foreground	ZI Spearman
1088972	0.333809088580306	chr6:118896500-118896999	chr6:118664500-118664999	0.00880000000000003	Foreground	ZI Spearman
1088973	0.35337427589964	chr6:118896500-118896999	chr6:118665000-118665499	0.00485000000000002	Foreground	ZI Spearman
1088974	0.160931975054334	chr6:118896500-118896999	chr6:118665500-118665999	0.32941	Foreground	ZI Spearman
1088975	0.12417495824532	chr6:118896500-118896999	chr6:118666000-118666499	0.52762	Foreground	ZI Spearman
1088976	0.151660664999344	chr6:118896500-118896999	chr6:118666500-118666999	0.37603	Foreground	ZI Spearman
1088977	0.118453924631225	chr6:118896500-118896999	chr6:118667000-118667499	0.5603	Foreground	ZI Spearman
1088978	0.143391909771796	chr6:118896500-118896999	chr6:118667500-118667999	0.42008	Foreground	ZI Spearman
1088979	0.155093394015395	chr6:118896500-118896999	chr6:118668000-118668499	0.35789	Foreground	ZI Spearman
1088980	0.0925045649010496	chr6:118896500-118896999	chr6:118668500-118668999	0.7028	Foreground	ZI Spearman
1088981	0.152045551360157	chr6:118896500-118896999	chr6:118669000-118669499	0.37389	Foreground	ZI Spearman
1088982	0.151489472234951	chr6:118896500-118896999	chr6:118669500-118669999	0.37697	Foreground	ZI Spearman
1088983	0.139915942934103	chr6:118896500-118896999	chr6:118670000-118670499	0.43938	Foreground	ZI Spearman
1088984	0.128967570523659	chr6:118896500-118896999	chr6:118670500-118670999	0.50104	Foreground	ZI Spearman
1088985	0.125030979397427	chr6:118897000-118897499	chr6:118659000-118659499	0.52294	Foreground	ZI Spearman
1088986	0.268397846101333	chr6:118897000-118897499	chr6:118659500-118659999	0.04525	Foreground	ZI Spearman
1088987	0.234820083672597	chr6:118897000-118897499	chr6:118660000-118660499	0.08948	Foreground	ZI Spearman
1088988	0.272383597863338	chr6:118897000-118897499	chr6:118660500-118660999	0.04138	Foreground	ZI Spearman
1088989	0.130731254810556	chr6:118897000-118897499	chr6:118662000-118662499	0.49141	Foreground	ZI Spearman
1088990	0.175339868046274	chr6:118897000-118897499	chr6:118663500-118663999	0.26272	Foreground	ZI Spearman
1088991	0.265297185999252	chr6:118897000-118897499	chr6:118664000-118664499	0.04818	Foreground	ZI Spearman
1088992	0.292269852959042	chr6:118897000-118897499	chr6:118664500-118664999	0.02663	Foreground	ZI Spearman
1088993	0.269215509148287	chr6:118897000-118897499	chr6:118665000-118665499	0.04453	Foreground	ZI Spearman
1088994	0.222521219565232	chr6:118897000-118897499	chr6:118665500-118665999	0.11298	Foreground	ZI Spearman
1088995	0.199992188256242	chr6:118897000-118897499	chr6:118666000-118666499	0.17296	Foreground	ZI Spearman
1088996	0.221349652402684	chr6:118897000-118897499	chr6:118666500-118666999	0.11546	Foreground	ZI Spearman
1088997	0.182321504272868	chr6:118897000-118897499	chr6:118667000-118667499	0.23418	Foreground	ZI Spearman
1088998	0.220260532443152	chr6:118897000-118897499	chr6:118667500-118667999	0.11782	Foreground	ZI Spearman
1088999	0.232902058382513	chr6:118897000-118897499	chr6:118668000-118668499	0.0929	Foreground	ZI Spearman
1089000	0.166366732002581	chr6:118897000-118897499	chr6:118668500-118668999	0.30371	Foreground	ZI Spearman
1089001	0.230339987768571	chr6:118897000-118897499	chr6:118669000-118669499	0.0976	Foreground	ZI Spearman
1089002	0.226835834453511	chr6:118897000-118897499	chr6:118669500-118669999	0.1042	Foreground	ZI Spearman
1089003	0.206994033797403	chr6:118897000-118897499	chr6:118670000-118670499	0.15194	Foreground	ZI Spearman
1089004	0.162062599242662	chr6:118897000-118897499	chr6:118670500-118670999	0.32381	Foreground	ZI Spearman
1089005	0.0983664077733265	chr6:118897500-118897999	chr6:118659000-118659499	0.6716	Foreground	ZI Spearman
1089006	0.236144852976613	chr6:118897500-118897999	chr6:118659500-118659999	0.0866400000000001	Foreground	ZI Spearman
1089007	0.176410290396314	chr6:118897500-118897999	chr6:118660000-118660499	0.25824	Foreground	ZI Spearman
1089008	0.220000179148842	chr6:118897500-118897999	chr6:118660500-118660999	0.11839	Foreground	ZI Spearman
1089009	0.12333486158041	chr6:118897500-118897999	chr6:118662000-118662499	0.53246	Foreground	ZI Spearman
1089010	0.16105519674523	chr6:118897500-118897999	chr6:118663500-118663999	0.32881	Foreground	ZI Spearman
1089011	0.234146587588011	chr6:118897500-118897999	chr6:118664000-118664499	0.0906	Foreground	ZI Spearman
1089012	0.231590270983658	chr6:118897500-118897999	chr6:118664500-118664999	0.09528	Foreground	ZI Spearman
1089013	0.202137413548704	chr6:118897500-118897999	chr6:118665000-118665499	0.16659	Foreground	ZI Spearman
1089014	0.18902255081894	chr6:118897500-118897999	chr6:118665500-118665999	0.20894	Foreground	ZI Spearman
1089015	0.135844957683704	chr6:118897500-118897999	chr6:118666000-118666499	0.46218	Foreground	ZI Spearman
1089016	0.18138510173148	chr6:118897500-118897999	chr6:118666500-118666999	0.2379	Foreground	ZI Spearman
1089017	0.142174071329577	chr6:118897500-118897999	chr6:118667000-118667499	0.42671	Foreground	ZI Spearman
1089018	0.174878415220418	chr6:118897500-118897999	chr6:118667500-118667999	0.26457	Foreground	ZI Spearman
1089019	0.205947022149188	chr6:118897500-118897999	chr6:118668000-118668499	0.15494	Foreground	ZI Spearman
1089020	0.140236997762206	chr6:118897500-118897999	chr6:118668500-118668999	0.43799	Foreground	ZI Spearman
1089021	0.191353843766661	chr6:118897500-118897999	chr6:118669000-118669499	0.20079	Foreground	ZI Spearman
1089022	0.174822978145643	chr6:118897500-118897999	chr6:118669500-118669999	0.26487	Foreground	ZI Spearman
1089023	0.172695443399388	chr6:118897500-118897999	chr6:118670000-118670499	0.27447	Foreground	ZI Spearman
1089024	0.133683983982298	chr6:118897500-118897999	chr6:118670500-118670999	0.47473	Foreground	ZI Spearman
1089025	0.11623743394747	chr6:118898500-118898999	chr6:118659000-118659499	0.57237	Foreground	ZI Spearman
1089026	0.26623206357043	chr6:118898500-118898999	chr6:118659500-118659999	0.0473	Foreground	ZI Spearman
1089027	0.210507060124346	chr6:118898500-118898999	chr6:118660000-118660499	0.14246	Foreground	ZI Spearman
1089028	0.247244357669101	chr6:118898500-118898999	chr6:118660500-118660999	0.0690499999999999	Foreground	ZI Spearman
1089029	0.149632429492812	chr6:118898500-118898999	chr6:118662000-118662499	0.38625	Foreground	ZI Spearman
1089030	0.187059565702939	chr6:118898500-118898999	chr6:118663500-118663999	0.21649	Foreground	ZI Spearman
1089031	0.252882788571706	chr6:118898500-118898999	chr6:118664000-118664499	0.06187	Foreground	ZI Spearman
1089032	0.274257797466418	chr6:118898500-118898999	chr6:118664500-118664999	0.03983	Foreground	ZI Spearman
1089033	0.222873044694542	chr6:118898500-118898999	chr6:118665000-118665499	0.11223	Foreground	ZI Spearman
1089034	0.206436056372445	chr6:118898500-118898999	chr6:118665500-118665999	0.15352	Foreground	ZI Spearman
1089035	0.192472579779445	chr6:118898500-118898999	chr6:118666000-118666499	0.19708	Foreground	ZI Spearman
1089036	0.21850615436966	chr6:118898500-118898999	chr6:118666500-118666999	0.12183	Foreground	ZI Spearman
1089037	0.167322514021159	chr6:118898500-118898999	chr6:118667000-118667499	0.2992	Foreground	ZI Spearman
1089038	0.192418607532057	chr6:118898500-118898999	chr6:118667500-118667999	0.19722	Foreground	ZI Spearman
1089039	0.232567566492009	chr6:118898500-118898999	chr6:118668000-118668499	0.09341	Foreground	ZI Spearman
1089040	0.160919215122705	chr6:118898500-118898999	chr6:118668500-118668999	0.32945	Foreground	ZI Spearman
1089041	0.231171777898093	chr6:118898500-118898999	chr6:118669000-118669499	0.09594	Foreground	ZI Spearman
1089042	0.21066366877394	chr6:118898500-118898999	chr6:118669500-118669999	0.14197	Foreground	ZI Spearman
1089043	0.179428569376842	chr6:118898500-118898999	chr6:118670000-118670499	0.24566	Foreground	ZI Spearman
1089044	0.142912954149628	chr6:118898500-118898999	chr6:118670500-118670999	0.42261	Foreground	ZI Spearman
1089045	0.141908441148722	chr6:118899000-118899499	chr6:118659000-118659499	0.42824	Foreground	ZI Spearman
1089046	0.34487069266817	chr6:118899000-118899499	chr6:118659500-118659999	0.00624000000000002	Foreground	ZI Spearman
1089047	0.303741330306599	chr6:118899000-118899499	chr6:118660000-118660499	0.02068	Foreground	ZI Spearman
1089048	0.314885255867228	chr6:118899000-118899499	chr6:118660500-118660999	0.01515	Foreground	ZI Spearman
1089049	0.170328265552106	chr6:118899000-118899499	chr6:118662000-118662499	0.285	Foreground	ZI Spearman
1089050	0.190283994935218	chr6:118899000-118899499	chr6:118663500-118663999	0.20435	Foreground	ZI Spearman
1089051	0.321687516311726	chr6:118899000-118899499	chr6:118664000-118664499	0.01264	Foreground	ZI Spearman
1089052	0.343119341231353	chr6:118899000-118899499	chr6:118664500-118664999	0.00660000000000005	Foreground	ZI Spearman
