## SupplementalFiles for "MOCHA: advanced statistical modeling of scATAC-seq data enables functional genomic inference in large human disease cohorts": SourceData_SupplementaryFigure6-1.csv (part 115 of 271)

	Correlation	Tile1	Tile2	pValues	Foreground	Method
1089053	0.306314515454734	chr6:118899000-118899499	chr6:118665000-118665499	0.01946	Foreground	ZI Spearman
1089054	0.278752725114737	chr6:118899000-118899499	chr6:118665500-118665999	0.03624	Foreground	ZI Spearman
1089055	0.219827251366786	chr6:118899000-118899499	chr6:118666000-118666499	0.11878	Foreground	ZI Spearman
1089056	0.276943231493885	chr6:118899000-118899499	chr6:118666500-118666999	0.03765	Foreground	ZI Spearman
1089057	0.20463879508453	chr6:118899000-118899499	chr6:118667000-118667499	0.1588	Foreground	ZI Spearman
1089058	0.228355251000555	chr6:118899000-118899499	chr6:118667500-118667999	0.10153	Foreground	ZI Spearman
1089059	0.264726164202156	chr6:118899000-118899499	chr6:118668000-118668499	0.04879	Foreground	ZI Spearman
1089060	0.184497665026431	chr6:118899000-118899499	chr6:118668500-118668999	0.22595	Foreground	ZI Spearman
1089061	0.262047266827018	chr6:118899000-118899499	chr6:118669000-118669499	0.05155	Foreground	ZI Spearman
1089062	0.251072173804659	chr6:118899000-118899499	chr6:118669500-118669999	0.06418	Foreground	ZI Spearman
1089063	0.241376255425256	chr6:118899000-118899499	chr6:118670000-118670499	0.07785	Foreground	ZI Spearman
1089064	0.16831466550056	chr6:118899000-118899499	chr6:118670500-118670999	0.29451	Foreground	ZI Spearman
1089065	0.132843591269792	chr6:118899500-118899999	chr6:118659000-118659499	0.47964	Foreground	ZI Spearman
1089066	0.337576733588027	chr6:118899500-118899999	chr6:118659500-118659999	0.00787000000000004	Foreground	ZI Spearman
1089067	0.300676482476025	chr6:118899500-118899999	chr6:118660000-118660499	0.02221	Foreground	ZI Spearman
1089068	0.312398874358112	chr6:118899500-118899999	chr6:118660500-118660999	0.0163	Foreground	ZI Spearman
1089069	0.169270279872141	chr6:118899500-118899999	chr6:118662000-118662499	0.29014	Foreground	ZI Spearman
1089070	0.211733657152972	chr6:118899500-118899999	chr6:118663500-118663999	0.13928	Foreground	ZI Spearman
1089071	0.314881964942514	chr6:118899500-118899999	chr6:118664000-118664499	0.01515	Foreground	ZI Spearman
1089072	0.31924059460748	chr6:118899500-118899999	chr6:118664500-118664999	0.01349	Foreground	ZI Spearman
1089073	0.328209526678237	chr6:118899500-118899999	chr6:118665000-118665499	0.01047	Foreground	ZI Spearman
1089074	0.259416627236375	chr6:118899500-118899999	chr6:118665500-118665999	0.05442	Foreground	ZI Spearman
1089075	0.218314852552569	chr6:118899500-118899999	chr6:118666000-118666499	0.12222	Foreground	ZI Spearman
1089076	0.255816920654765	chr6:118899500-118899999	chr6:118666500-118666999	0.05845	Foreground	ZI Spearman
1089077	0.201925464547426	chr6:118899500-118899999	chr6:118667000-118667499	0.16736	Foreground	ZI Spearman
1089078	0.234885781106076	chr6:118899500-118899999	chr6:118667500-118667999	0.08938	Foreground	ZI Spearman
1089079	0.263776189435145	chr6:118899500-118899999	chr6:118668000-118668499	0.0497300000000001	Foreground	ZI Spearman
1089080	0.172070161853986	chr6:118899500-118899999	chr6:118668500-118668999	0.27728	Foreground	ZI Spearman
1089081	0.244980573729421	chr6:118899500-118899999	chr6:118669000-118669499	0.07236	Foreground	ZI Spearman
1089082	0.258523076055872	chr6:118899500-118899999	chr6:118669500-118669999	0.05529	Foreground	ZI Spearman
1089083	0.241724585657674	chr6:118899500-118899999	chr6:118670000-118670499	0.07726	Foreground	ZI Spearman
1089084	0.159628980973673	chr6:118899500-118899999	chr6:118670500-118670999	0.33595	Foreground	ZI Spearman
1089085	0.13906308279862	chr6:118900000-118900499	chr6:118659000-118659499	0.444	Foreground	ZI Spearman
1089086	0.383327853983353	chr6:118900000-118900499	chr6:118659500-118659999	0.00165999999999999	Foreground	ZI Spearman
1089087	0.454981959452809	chr6:118900000-118900499	chr6:118660000-118660499	0.000249999999999972	Foreground	ZI Spearman
1089088	0.356629461713705	chr6:118900000-118900499	chr6:118660500-118660999	0.00439000000000001	Foreground	ZI Spearman
1089089	0.158989850474966	chr6:118900000-118900499	chr6:118662000-118662499	0.33918	Foreground	ZI Spearman
1089090	0.192093080995371	chr6:118900000-118900499	chr6:118663500-118663999	0.19837	Foreground	ZI Spearman
1089091	0.310190036403499	chr6:118900000-118900499	chr6:118664000-118664499	0.01755	Foreground	ZI Spearman
1089092	0.41541218173824	chr6:118900000-118900499	chr6:118664500-118664999	0.000630000000000019	Foreground	ZI Spearman
1089093	0.417175801464866	chr6:118900000-118900499	chr6:118665000-118665499	0.000630000000000019	Foreground	ZI Spearman
1089094	0.248482782173909	chr6:118900000-118900499	chr6:118665500-118665999	0.06752	Foreground	ZI Spearman
1089095	0.218867405451058	chr6:118900000-118900499	chr6:118666000-118666499	0.12092	Foreground	ZI Spearman
1089096	0.252457200882422	chr6:118900000-118900499	chr6:118666500-118666999	0.06224	Foreground	ZI Spearman
1089097	0.205742655620893	chr6:118900000-118900499	chr6:118667000-118667499	0.15556	Foreground	ZI Spearman
1089098	0.242376168278297	chr6:118900000-118900499	chr6:118667500-118667999	0.07634	Foreground	ZI Spearman
1089099	0.271202429410373	chr6:118900000-118900499	chr6:118668000-118668499	0.0424	Foreground	ZI Spearman
1089100	0.162627150642909	chr6:118900000-118900499	chr6:118668500-118668999	0.32105	Foreground	ZI Spearman
1089101	0.232938865185359	chr6:118900000-118900499	chr6:118669000-118669499	0.09284	Foreground	ZI Spearman
1089102	0.250742354845033	chr6:118900000-118900499	chr6:118669500-118669999	0.06463	Foreground	ZI Spearman
1089103	0.22887324672725	chr6:118900000-118900499	chr6:118670000-118670499	0.10037	Foreground	ZI Spearman
1089104	0.105289854921852	chr6:118900000-118900499	chr6:118670500-118670999	0.63404	Foreground	ZI Spearman
1089105	0.139947929462757	chr6:118900500-118900999	chr6:118659000-118659499	0.4392	Foreground	ZI Spearman
1089106	0.307700845150948	chr6:118900500-118900999	chr6:118659500-118659999	0.01876	Foreground	ZI Spearman
1089107	0.261210339320655	chr6:118900500-118900999	chr6:118660000-118660499	0.05249	Foreground	ZI Spearman
1089108	0.293040019803467	chr6:118900500-118900999	chr6:118660500-118660999	0.02615	Foreground	ZI Spearman
1089109	0.159055880342279	chr6:118900500-118900999	chr6:118662000-118662499	0.33885	Foreground	ZI Spearman
1089110	0.206093740787956	chr6:118900500-118900999	chr6:118663500-118663999	0.15439	Foreground	ZI Spearman
1089111	0.286777928455335	chr6:118900500-118900999	chr6:118664000-118664499	0.03026	Foreground	ZI Spearman
1089112	0.302922572651433	chr6:118900500-118900999	chr6:118664500-118664999	0.02107	Foreground	ZI Spearman
1089113	0.285290313511281	chr6:118900500-118900999	chr6:118665000-118665499	0.03129	Foreground	ZI Spearman
1089114	0.238333914920682	chr6:118900500-118900999	chr6:118665500-118665999	0.08285	Foreground	ZI Spearman
1089115	0.214329727696276	chr6:118900500-118900999	chr6:118666000-118666499	0.13234	Foreground	ZI Spearman
1089116	0.231593286436527	chr6:118900500-118900999	chr6:118666500-118666999	0.09528	Foreground	ZI Spearman
1089117	0.19769081052259	chr6:118900500-118900999	chr6:118667000-118667499	0.17999	Foreground	ZI Spearman
1089118	0.229910542535226	chr6:118900500-118900999	chr6:118667500-118667999	0.09829	Foreground	ZI Spearman
1089119	0.270447281484697	chr6:118900500-118900999	chr6:118668000-118668499	0.0432	Foreground	ZI Spearman
1089120	0.168966694767195	chr6:118900500-118900999	chr6:118668500-118668999	0.29156	Foreground	ZI Spearman
1089121	0.226913889532888	chr6:118900500-118900999	chr6:118669000-118669499	0.1041	Foreground	ZI Spearman
1089122	0.229089950188358	chr6:118900500-118900999	chr6:118669500-118669999	0.09985	Foreground	ZI Spearman
1089123	0.254488744666738	chr6:118900500-118900999	chr6:118670000-118670499	0.05988	Foreground	ZI Spearman
1089124	0.168819920367151	chr6:118900500-118900999	chr6:118670500-118670999	0.29215	Foreground	ZI Spearman
1089125	0.132150812350585	chr6:118901000-118901499	chr6:118659000-118659499	0.48365	Foreground	ZI Spearman
1089126	0.337129636825267	chr6:118901000-118901499	chr6:118659500-118659999	0.00797000000000003	Foreground	ZI Spearman
1089127	0.327850946896352	chr6:118901000-118901499	chr6:118660000-118660499	0.01058	Foreground	ZI Spearman
1089128	0.327242278636483	chr6:118901000-118901499	chr6:118660500-118660999	0.01075	Foreground	ZI Spearman
1089129	0.162920302357886	chr6:118901000-118901499	chr6:118662000-118662499	0.31983	Foreground	ZI Spearman
1089130	0.191905836301772	chr6:118901000-118901499	chr6:118663500-118663999	0.19895	Foreground	ZI Spearman
1089131	0.338882396789871	chr6:118901000-118901499	chr6:118664000-118664499	0.00756000000000001	Foreground	ZI Spearman
1089132	0.382761031390984	chr6:118901000-118901499	chr6:118664500-118664999	0.00170000000000003	Foreground	ZI Spearman
1089133	0.379319199602129	chr6:118901000-118901499	chr6:118665000-118665499	0.00209000000000004	Foreground	ZI Spearman
1089134	0.239882872244814	chr6:118901000-118901499	chr6:118665500-118665999	0.08027	Foreground	ZI Spearman
1089135	0.208683722339421	chr6:118901000-118901499	chr6:118666000-118666499	0.14741	Foreground	ZI Spearman
1089136	0.234395299613374	chr6:118901000-118901499	chr6:118666500-118666999	0.09021	Foreground	ZI Spearman
1089137	0.195480225915062	chr6:118901000-118901499	chr6:118667000-118667499	0.18718	Foreground	ZI Spearman
1089138	0.220709543791558	chr6:118901000-118901499	chr6:118667500-118667999	0.11688	Foreground	ZI Spearman
1089139	0.266936704552656	chr6:118901000-118901499	chr6:118668000-118668499	0.0466	Foreground	ZI Spearman
1089140	0.168383462701134	chr6:118901000-118901499	chr6:118668500-118668999	0.29416	Foreground	ZI Spearman
1089141	0.248603412973174	chr6:118901000-118901499	chr6:118669000-118669499	0.06733	Foreground	ZI Spearman
1089142	0.269458232616743	chr6:118901000-118901499	chr6:118669500-118669999	0.04419	Foreground	ZI Spearman
1089143	0.251614579462766	chr6:118901000-118901499	chr6:118670000-118670499	0.06347	Foreground	ZI Spearman
1089144	0.199923748937701	chr6:118901000-118901499	chr6:118670500-118670999	0.17319	Foreground	ZI Spearman
1089145	0.097285254770645	chr6:118901500-118901999	chr6:118659000-118659499	0.67746	Foreground	ZI Spearman
1089146	0.162742410609962	chr6:118901500-118901999	chr6:118659500-118659999	0.32058	Foreground	ZI Spearman
1089147	0.124973580251447	chr6:118901500-118901999	chr6:118660000-118660499	0.52321	Foreground	ZI Spearman
1089148	0.150991312452433	chr6:118901500-118901999	chr6:118660500-118660999	0.37947	Foreground	ZI Spearman
1089149	0.0893755976291027	chr6:118901500-118901999	chr6:118662000-118662499	0.71891	Foreground	ZI Spearman
1089150	0.132239491787439	chr6:118901500-118901999	chr6:118663500-118663999	0.48311	Foreground	ZI Spearman
1089151	0.157467426694827	chr6:118901500-118901999	chr6:118664000-118664499	0.34659	Foreground	ZI Spearman
1089152	0.147528417342049	chr6:118901500-118901999	chr6:118664500-118664999	0.39748	Foreground	ZI Spearman
1089153	0.154766133449164	chr6:118901500-118901999	chr6:118665000-118665499	0.3597	Foreground	ZI Spearman
1089154	0.15775818174706	chr6:118901500-118901999	chr6:118665500-118665999	0.34522	Foreground	ZI Spearman
1089155	0.127729114448874	chr6:118901500-118901999	chr6:118666000-118666499	0.50797	Foreground	ZI Spearman
1089156	0.136613336742679	chr6:118901500-118901999	chr6:118666500-118666999	0.45776	Foreground	ZI Spearman
1089157	0.124724420026002	chr6:118901500-118901999	chr6:118667000-118667499	0.52454	Foreground	ZI Spearman
1089158	0.130382906367206	chr6:118901500-118901999	chr6:118667500-118667999	0.49341	Foreground	ZI Spearman
1089159	0.150719443407201	chr6:118901500-118901999	chr6:118668000-118668499	0.38102	Foreground	ZI Spearman
1089160	0.105392795038841	chr6:118901500-118901999	chr6:118668500-118668999	0.63349	Foreground	ZI Spearman
1089161	0.142123789197088	chr6:118901500-118901999	chr6:118669000-118669499	0.42697	Foreground	ZI Spearman
1089162	0.146610611752558	chr6:118901500-118901999	chr6:118669500-118669999	0.40233	Foreground	ZI Spearman
1089163	0.129985960777212	chr6:118901500-118901999	chr6:118670000-118670499	0.49558	Foreground	ZI Spearman
1089164	0.105309937306991	chr6:118901500-118901999	chr6:118670500-118670999	0.63387	Foreground	ZI Spearman
1089165	0.150780812221148	chr6:118902500-118902999	chr6:118659000-118659499	0.38059	Foreground	ZI Spearman
1089166	0.358533661379296	chr6:118902500-118902999	chr6:118659500-118659999	0.00412999999999997	Foreground	ZI Spearman
1089167	0.318484181732125	chr6:118902500-118902999	chr6:118660000-118660499	0.0137699999999999	Foreground	ZI Spearman
1089168	0.340750408440134	chr6:118902500-118902999	chr6:118660500-118660999	0.00714999999999999	Foreground	ZI Spearman
1089169	0.172560888044409	chr6:118902500-118902999	chr6:118662000-118662499	0.27498	Foreground	ZI Spearman
1089170	0.216899394000482	chr6:118902500-118902999	chr6:118663500-118663999	0.12554	Foreground	ZI Spearman
1089171	0.292739465200817	chr6:118902500-118902999	chr6:118664000-118664499	0.02632	Foreground	ZI Spearman
1089172	0.32498366913548	chr6:118902500-118902999	chr6:118664500-118664999	0.0114300000000001	Foreground	ZI Spearman
1089173	0.317034870490191	chr6:118902500-118902999	chr6:118665000-118665499	0.0142600000000001	Foreground	ZI Spearman
1089174	0.270591926191413	chr6:118902500-118902999	chr6:118665500-118665999	0.0431	Foreground	ZI Spearman
1089175	0.214196682753877	chr6:118902500-118902999	chr6:118666000-118666499	0.13273	Foreground	ZI Spearman
1089176	0.261426076408746	chr6:118902500-118902999	chr6:118666500-118666999	0.05221	Foreground	ZI Spearman
1089177	0.21602253990263	chr6:118902500-118902999	chr6:118667000-118667499	0.12798	Foreground	ZI Spearman
1089178	0.251851952456715	chr6:118902500-118902999	chr6:118667500-118667999	0.06312	Foreground	ZI Spearman
1089179	0.28730065651892	chr6:118902500-118902999	chr6:118668000-118668499	0.03001	Foreground	ZI Spearman
1089180	0.188963083087336	chr6:118902500-118902999	chr6:118668500-118668999	0.20916	Foreground	ZI Spearman
1089181	0.244621123211917	chr6:118902500-118902999	chr6:118669000-118669499	0.07291	Foreground	ZI Spearman
1089182	0.264217209769597	chr6:118902500-118902999	chr6:118669500-118669999	0.04926	Foreground	ZI Spearman
1089183	0.256792237154003	chr6:118902500-118902999	chr6:118670000-118670499	0.05729	Foreground	ZI Spearman
1089184	0.142496714231656	chr6:118902500-118902999	chr6:118670500-118670999	0.42505	Foreground	ZI Spearman
1089185	0.089290371744931	chr6:118893000-118893499	chr6:118670500-118670999	0.71933	Foreground	ZI Spearman
1089186	0.137659639353581	chr6:118893000-118893499	chr6:118672000-118672499	0.4519	Foreground	ZI Spearman
1089187	0.126236348270644	chr6:118893000-118893499	chr6:118672500-118672999	0.51608	Foreground	ZI Spearman
1089188	0.139775707085109	chr6:118893000-118893499	chr6:118673000-118673499	0.44022	Foreground	ZI Spearman
1089189	0.086160636689033	chr6:118893000-118893499	chr6:118673500-118673999	0.73501	Foreground	ZI Spearman
1089190	0.13407370495118	chr6:118893000-118893499	chr6:118677000-118677499	0.47255	Foreground	ZI Spearman
1089191	-0.00127003953206038	chr6:118893500-118893999	chr6:118670500-118670999	0.0107	Foreground	ZI Spearman
1089192	0.0212389106502345	chr6:118893500-118893999	chr6:118672000-118672499	0.96006	Foreground	ZI Spearman
1089193	0.0142669469768184	chr6:118893500-118893999	chr6:118672500-118672999	0.97297	Foreground	ZI Spearman
1089194	0.0188399925361513	chr6:118893500-118893999	chr6:118673000-118673499	0.96446	Foreground	ZI Spearman
1089195	0.0119489480205161	chr6:118893500-118893999	chr6:118673500-118673999	0.9766	Foreground	ZI Spearman
1089196	0.0168673970041463	chr6:118893500-118893999	chr6:118677000-118677499	0.96812	Foreground	ZI Spearman
1089197	0.000684424222011169	chr6:118894000-118894499	chr6:118670500-118670999	0.98821	Foreground	ZI Spearman
1089198	0.0201022745306238	chr6:118894000-118894499	chr6:118672000-118672499	0.96213	Foreground	ZI Spearman
1089199	0.0131921331505081	chr6:118894000-118894499	chr6:118672500-118672999	0.97473	Foreground	ZI Spearman
1089200	0.0189772365939031	chr6:118894000-118894499	chr6:118673000-118673499	0.96421	Foreground	ZI Spearman
1089201	0.0109818189131454	chr6:118894000-118894499	chr6:118673500-118673999	0.97808	Foreground	ZI Spearman
1089202	0.0155805044349016	chr6:118894000-118894499	chr6:118677000-118677499	0.97063	Foreground	ZI Spearman
1089203	0.018561618003606	chr6:118894500-118894999	chr6:118670500-118670999	0.96494	Foreground	ZI Spearman
1089204	0.0250780762713156	chr6:118894500-118894999	chr6:118672000-118672499	0.95277	Foreground	ZI Spearman
1089205	0.0306825816402958	chr6:118894500-118894999	chr6:118672500-118672999	0.94067	Foreground	ZI Spearman
1089206	0.0297083627249366	chr6:118894500-118894999	chr6:118673000-118673499	0.94282	Foreground	ZI Spearman
1089207	0.016346904296036	chr6:118894500-118894999	chr6:118673500-118673999	0.96909	Foreground	ZI Spearman
1089208	0.0322647235169075	chr6:118894500-118894999	chr6:118677000-118677499	0.93674	Foreground	ZI Spearman
1089209	0.0649543395262778	chr6:118895000-118895499	chr6:118670500-118670999	0.83077	Foreground	ZI Spearman
1089210	0.0323345675018596	chr6:118895000-118895499	chr6:118672000-118672499	0.93662	Foreground	ZI Spearman
1089211	0.0385547142099762	chr6:118895000-118895499	chr6:118672500-118672999	0.92018	Foreground	ZI Spearman
1089212	0.0332717465363789	chr6:118895000-118895499	chr6:118673000-118673499	0.93432	Foreground	ZI Spearman
1089213	0.0216458813410103	chr6:118895000-118895499	chr6:118673500-118673999	0.95918	Foreground	ZI Spearman
1089214	0.0440632361159852	chr6:118895000-118895499	chr6:118677000-118677499	0.90439	Foreground	ZI Spearman
1089215	0.17245213088627	chr6:118895500-118895999	chr6:118670500-118670999	0.27562	Foreground	ZI Spearman
1089216	0.215134574736148	chr6:118895500-118895999	chr6:118672000-118672499	0.13008	Foreground	ZI Spearman
1089217	0.227995076970529	chr6:118895500-118895999	chr6:118672500-118672999	0.10214	Foreground	ZI Spearman
1089218	0.229611988382254	chr6:118895500-118895999	chr6:118673000-118673499	0.09879	Foreground	ZI Spearman
1089219	0.140206140179585	chr6:118895500-118895999	chr6:118673500-118673999	0.43811	Foreground	ZI Spearman
1089220	0.20543465200632	chr6:118895500-118895999	chr6:118677000-118677499	0.15639	Foreground	ZI Spearman
1089221	0.17637134166934	chr6:118896000-118896499	chr6:118670500-118670999	0.2584	Foreground	ZI Spearman
1089222	0.201508194469769	chr6:118896000-118896499	chr6:118672000-118672499	0.16861	Foreground	ZI Spearman
1089223	0.204314804431939	chr6:118896000-118896499	chr6:118672500-118672999	0.15967	Foreground	ZI Spearman
1089224	0.205545774026736	chr6:118896000-118896499	chr6:118673000-118673499	0.15612	Foreground	ZI Spearman
1089225	0.131365102717756	chr6:118896000-118896499	chr6:118673500-118673999	0.48781	Foreground	ZI Spearman
1089226	0.204378481976959	chr6:118896000-118896499	chr6:118677000-118677499	0.15956	Foreground	ZI Spearman
1089227	0.128967570523659	chr6:118896500-118896999	chr6:118670500-118670999	0.50104	Foreground	ZI Spearman
1089228	0.144449315488905	chr6:118896500-118896999	chr6:118672000-118672499	0.41387	Foreground	ZI Spearman
1089229	0.144690099063432	chr6:118896500-118896999	chr6:118672500-118672999	0.41257	Foreground	ZI Spearman
1089230	0.14825400604607	chr6:118896500-118896999	chr6:118673000-118673499	0.39362	Foreground	ZI Spearman
1089231	0.0887580387843309	chr6:118896500-118896999	chr6:118673500-118673999	0.7218	Foreground	ZI Spearman
1089232	0.13755892976274	chr6:118896500-118896999	chr6:118677000-118677499	0.45247	Foreground	ZI Spearman
1089233	0.162062599242662	chr6:118897000-118897499	chr6:118670500-118670999	0.32381	Foreground	ZI Spearman
1089234	0.213925194129826	chr6:118897000-118897499	chr6:118672000-118672499	0.13344	Foreground	ZI Spearman
1089235	0.223985772030345	chr6:118897000-118897499	chr6:118672500-118672999	0.10974	Foreground	ZI Spearman
1089236	0.20363869468015	chr6:118897000-118897499	chr6:118673000-118673499	0.16174	Foreground	ZI Spearman
1089237	0.135128393319083	chr6:118897000-118897499	chr6:118673500-118673999	0.46625	Foreground	ZI Spearman
1089238	0.191035773067462	chr6:118897000-118897499	chr6:118677000-118677499	0.20171	Foreground	ZI Spearman
1089239	0.133683983982298	chr6:118897500-118897999	chr6:118670500-118670999	0.47473	Foreground	ZI Spearman
1089240	0.170533183707075	chr6:118897500-118897999	chr6:118672000-118672499	0.2841	Foreground	ZI Spearman
1089241	0.183901150579039	chr6:118897500-118897999	chr6:118672500-118672999	0.22827	Foreground	ZI Spearman
1089242	0.178413915561691	chr6:118897500-118897999	chr6:118673000-118673499	0.25018	Foreground	ZI Spearman
1089243	0.116813837428667	chr6:118897500-118897999	chr6:118673500-118673999	0.56919	Foreground	ZI Spearman
1089244	0.171339018985629	chr6:118897500-118897999	chr6:118677000-118677499	0.28076	Foreground	ZI Spearman
1089245	0.142912954149628	chr6:118898500-118898999	chr6:118670500-118670999	0.42261	Foreground	ZI Spearman
1089246	0.196792869293319	chr6:118898500-118898999	chr6:118672000-118672499	0.18302	Foreground	ZI Spearman
1089247	0.206138282362868	chr6:118898500-118898999	chr6:118672500-118672999	0.15431	Foreground	ZI Spearman
1089248	0.186777922834465	chr6:118898500-118898999	chr6:118673000-118673499	0.21727	Foreground	ZI Spearman
1089249	0.137963977496875	chr6:118898500-118898999	chr6:118673500-118673999	0.45046	Foreground	ZI Spearman
1089250	0.19193174697025	chr6:118898500-118898999	chr6:118677000-118677499	0.19886	Foreground	ZI Spearman
1089251	0.16831466550056	chr6:118899000-118899499	chr6:118670500-118670999	0.29451	Foreground	ZI Spearman
1089252	0.236933279899826	chr6:118899000-118899499	chr6:118672000-118672499	0.08536	Foreground	ZI Spearman
1089253	0.233260334208146	chr6:118899000-118899499	chr6:118672500-118672999	0.09226	Foreground	ZI Spearman
1089254	0.225066661002164	chr6:118899000-118899499	chr6:118673000-118673499	0.10744	Foreground	ZI Spearman
1089255	0.148589237432317	chr6:118899000-118899499	chr6:118673500-118673999	0.39164	Foreground	ZI Spearman
1089256	0.243663231380097	chr6:118899000-118899499	chr6:118677000-118677499	0.07437	Foreground	ZI Spearman
1089257	0.159628980973673	chr6:118899500-118899999	chr6:118670500-118670999	0.33595	Foreground	ZI Spearman
1089258	0.246896491117663	chr6:118899500-118899999	chr6:118672000-118672499	0.06964	Foreground	ZI Spearman
1089259	0.225413917749785	chr6:118899500-118899999	chr6:118672500-118672999	0.10687	Foreground	ZI Spearman
1089260	0.210552993993614	chr6:118899500-118899999	chr6:118673000-118673499	0.14227	Foreground	ZI Spearman
1089261	0.149782980530634	chr6:118899500-118899999	chr6:118673500-118673999	0.38539	Foreground	ZI Spearman
1089262	0.217946904063382	chr6:118899500-118899999	chr6:118677000-118677499	0.12317	Foreground	ZI Spearman
1089263	0.105289854921852	chr6:118900000-118900499	chr6:118670500-118670999	0.63404	Foreground	ZI Spearman
1089264	0.227658398396049	chr6:118900000-118900499	chr6:118672000-118672499	0.10272	Foreground	ZI Spearman
1089265	0.223158071067319	chr6:118900000-118900499	chr6:118672500-118672999	0.11165	Foreground	ZI Spearman
1089266	0.22491752184928	chr6:118900000-118900499	chr6:118673000-118673499	0.10771	Foreground	ZI Spearman
1089267	0.156242069488076	chr6:118900000-118900499	chr6:118673500-118673999	0.35232	Foreground	ZI Spearman
1089268	0.207774318252604	chr6:118900000-118900499	chr6:118677000-118677499	0.14965	Foreground	ZI Spearman
1089269	0.168819920367151	chr6:118900500-118900999	chr6:118670500-118670999	0.29215	Foreground	ZI Spearman
1089270	0.216028720480291	chr6:118900500-118900999	chr6:118672000-118672499	0.12794	Foreground	ZI Spearman
1089271	0.235966192926652	chr6:118900500-118900999	chr6:118672500-118672999	0.08706	Foreground	ZI Spearman
1089272	0.241906297912316	chr6:118900500-118900999	chr6:118673000-118673499	0.07705	Foreground	ZI Spearman
1089273	0.154371083223841	chr6:118900500-118900999	chr6:118673500-118673999	0.3617	Foreground	ZI Spearman
1089274	0.210727980473882	chr6:118900500-118900999	chr6:118677000-118677499	0.14182	Foreground	ZI Spearman
1089275	0.199923748937701	chr6:118901000-118901499	chr6:118670500-118670999	0.17319	Foreground	ZI Spearman
1089276	0.231292008297187	chr6:118901000-118901499	chr6:118672000-118672499	0.09577	Foreground	ZI Spearman
1089277	0.242855800239154	chr6:118901000-118901499	chr6:118672500-118672999	0.07555	Foreground	ZI Spearman
1089278	0.235207715646492	chr6:118901000-118901499	chr6:118673000-118673499	0.08857	Foreground	ZI Spearman
1089279	0.146996998819913	chr6:118901000-118901499	chr6:118673500-118673999	0.40028	Foreground	ZI Spearman
1089280	0.220764695799823	chr6:118901000-118901499	chr6:118677000-118677499	0.11671	Foreground	ZI Spearman
1089281	0.105309937306991	chr6:118901500-118901999	chr6:118670500-118670999	0.63387	Foreground	ZI Spearman
1089282	0.129209283617552	chr6:118901500-118901999	chr6:118672000-118672499	0.4997	Foreground	ZI Spearman
1089283	0.146206398724808	chr6:118901500-118901999	chr6:118672500-118672999	0.40449	Foreground	ZI Spearman
1089284	0.145572911369122	chr6:118901500-118901999	chr6:118673000-118673499	0.40784	Foreground	ZI Spearman
1089285	0.0875571289213085	chr6:118901500-118901999	chr6:118673500-118673999	0.72809	Foreground	ZI Spearman
1089286	0.122762230347782	chr6:118901500-118901999	chr6:118677000-118677499	0.53603	Foreground	ZI Spearman
1089287	0.142496714231656	chr6:118902500-118902999	chr6:118670500-118670999	0.42505	Foreground	ZI Spearman
1089288	0.248411887784858	chr6:118902500-118902999	chr6:118672000-118672499	0.06757	Foreground	ZI Spearman
1089289	0.246259325799261	chr6:118902500-118902999	chr6:118672500-118672999	0.0704900000000001	Foreground	ZI Spearman
1089290	0.241167890235853	chr6:118902500-118902999	chr6:118673000-118673499	0.07818	Foreground	ZI Spearman
1089291	0.158523341423422	chr6:118902500-118902999	chr6:118673500-118673999	0.34153	Foreground	ZI Spearman
1089292	0.212610906696292	chr6:118902500-118902999	chr6:118677000-118677499	0.13686	Foreground	ZI Spearman
1089293	0.13407370495118	chr6:118893000-118893499	chr6:118677000-118677499	0.47255	Foreground	ZI Spearman
1089294	0.197096616738705	chr6:118893000-118893499	chr6:118679500-118679999	0.18204	Foreground	ZI Spearman
1089295	0.172321855889886	chr6:118893000-118893499	chr6:118680000-118680499	0.27625	Foreground	ZI Spearman
1089296	0.253556051812324	chr6:118893000-118893499	chr6:118680500-118680999	0.06101	Foreground	ZI Spearman
1089297	0.246834205480627	chr6:118893000-118893499	chr6:118681000-118681499	0.0697	Foreground	ZI Spearman
1089298	0.146022724904221	chr6:118893000-118893499	chr6:118681500-118681999	0.40554	Foreground	ZI Spearman
1089299	0.159424348524425	chr6:118893000-118893499	chr6:118682000-118682499	0.337	Foreground	ZI Spearman
1089300	0.164215403710736	chr6:118893000-118893499	chr6:118682500-118682999	0.31387	Foreground	ZI Spearman
1089301	0.0168673970041463	chr6:118893500-118893999	chr6:118677000-118677499	0.96812	Foreground	ZI Spearman
1089302	-0.0203457168291566	chr6:118893500-118893999	chr6:118679500-118679999	0.00522	Foreground	ZI Spearman
1089303	0.013181529698441	chr6:118893500-118893999	chr6:118680000-118680499	0.97476	Foreground	ZI Spearman
1089304	0.0172800119539918	chr6:118893500-118893999	chr6:118680500-118680999	0.96731	Foreground	ZI Spearman
1089305	0.0193667809194193	chr6:118893500-118893999	chr6:118681000-118681499	0.96361	Foreground	ZI Spearman
1089306	0.016525455215145	chr6:118893500-118893999	chr6:118681500-118681999	0.96886	Foreground	ZI Spearman
1089307	0.0209076051807059	chr6:118893500-118893999	chr6:118682000-118682499	0.96073	Foreground	ZI Spearman
1089308	0.0184720691850798	chr6:118893500-118893999	chr6:118682500-118682999	0.96518	Foreground	ZI Spearman
1089309	0.0155805044349016	chr6:118894000-118894499	chr6:118677000-118677499	0.97063	Foreground	ZI Spearman
1089310	-0.0403862874161504	chr6:118894000-118894499	chr6:118679500-118679999	0.00287999999999999	Foreground	ZI Spearman
1089311	0.0116456518601748	chr6:118894000-118894499	chr6:118680000-118680499	0.97712	Foreground	ZI Spearman
1089312	-0.0120541275542359	chr6:118894000-118894499	chr6:118680500-118680999	0.00688	Foreground	ZI Spearman
1089313	0.00288017427693026	chr6:118894000-118894499	chr6:118681000-118681499	0.98696	Foreground	ZI Spearman
1089314	0.0136155169464641	chr6:118894000-118894499	chr6:118681500-118681999	0.97398	Foreground	ZI Spearman
1089315	0.0184721405422142	chr6:118894000-118894499	chr6:118682000-118682499	0.96518	Foreground	ZI Spearman
1089316	0.0164683337565399	chr6:118894000-118894499	chr6:118682500-118682999	0.96893	Foreground	ZI Spearman
1089317	0.0322647235169075	chr6:118894500-118894999	chr6:118677000-118677499	0.93674	Foreground	ZI Spearman
1089318	0.0702228733399316	chr6:118894500-118894999	chr6:118679500-118679999	0.80848	Foreground	ZI Spearman
1089319	0.0408339900091357	chr6:118894500-118894999	chr6:118680000-118680499	0.91382	Foreground	ZI Spearman
1089320	0.10522342761867	chr6:118894500-118894999	chr6:118680500-118680999	0.63445	Foreground	ZI Spearman
1089321	0.0780220055732447	chr6:118894500-118894999	chr6:118681000-118681499	0.7739	Foreground	ZI Spearman
1089322	0.0332388986873297	chr6:118894500-118894999	chr6:118681500-118681999	0.93435	Foreground	ZI Spearman
1089323	0.0342207472697139	chr6:118894500-118894999	chr6:118682000-118682499	0.93168	Foreground	ZI Spearman
1089324	0.0325704239937123	chr6:118894500-118894999	chr6:118682500-118682999	0.9361	Foreground	ZI Spearman
1089325	0.0440632361159852	chr6:118895000-118895499	chr6:118677000-118677499	0.90439	Foreground	ZI Spearman
1089326	0.130018468208585	chr6:118895000-118895499	chr6:118679500-118679999	0.49536	Foreground	ZI Spearman
1089327	0.0578482967407354	chr6:118895000-118895499	chr6:118680000-118680499	0.85827	Foreground	ZI Spearman
1089328	0.121036260299825	chr6:118895000-118895499	chr6:118680500-118680999	0.54564	Foreground	ZI Spearman
1089329	0.100990419431656	chr6:118895000-118895499	chr6:118681000-118681499	0.65725	Foreground	ZI Spearman
1089330	0.0498242119294342	chr6:118895000-118895499	chr6:118681500-118681999	0.8868	Foreground	ZI Spearman
1089331	0.0444522419456493	chr6:118895000-118895499	chr6:118682000-118682499	0.90321	Foreground	ZI Spearman
1089332	0.0415466408531378	chr6:118895000-118895499	chr6:118682500-118682999	0.91177	Foreground	ZI Spearman
1089333	0.20543465200632	chr6:118895500-118895999	chr6:118677000-118677499	0.15639	Foreground	ZI Spearman
1089334	0.315519672066038	chr6:118895500-118895999	chr6:118679500-118679999	0.01488	Foreground	ZI Spearman
1089335	0.283503789948934	chr6:118895500-118895999	chr6:118680000-118680499	0.0327499999999999	Foreground	ZI Spearman
1089336	0.312102221754	chr6:118895500-118895999	chr6:118680500-118680999	0.0164800000000001	Foreground	ZI Spearman
1089337	0.328845591433835	chr6:118895500-118895999	chr6:118681000-118681499	0.01025	Foreground	ZI Spearman
1089338	0.245087695446198	chr6:118895500-118895999	chr6:118681500-118681999	0.07224	Foreground	ZI Spearman
1089339	0.229360582453687	chr6:118895500-118895999	chr6:118682000-118682499	0.09927	Foreground	ZI Spearman
1089340	0.24306498758369	chr6:118895500-118895999	chr6:118682500-118682999	0.07528	Foreground	ZI Spearman
1089341	0.204378481976959	chr6:118896000-118896499	chr6:118677000-118677499	0.15956	Foreground	ZI Spearman
1089342	0.280963137862029	chr6:118896000-118896499	chr6:118679500-118679999	0.03459	Foreground	ZI Spearman
1089343	0.245041250703889	chr6:118896000-118896499	chr6:118680000-118680499	0.07231	Foreground	ZI Spearman
1089344	0.312589486179565	chr6:118896000-118896499	chr6:118680500-118680999	0.01617	Foreground	ZI Spearman
1089345	0.34296802472485	chr6:118896000-118896499	chr6:118681000-118681499	0.00661999999999996	Foreground	ZI Spearman
1089346	0.239424562975974	chr6:118896000-118896499	chr6:118681500-118681999	0.08094	Foreground	ZI Spearman
1089347	0.252622840441432	chr6:118896000-118896499	chr6:118682000-118682499	0.06209	Foreground	ZI Spearman
1089348	0.240429068119407	chr6:118896000-118896499	chr6:118682500-118682999	0.07933	Foreground	ZI Spearman
1089349	0.13755892976274	chr6:118896500-118896999	chr6:118677000-118677499	0.45247	Foreground	ZI Spearman
1089350	0.197476514561784	chr6:118896500-118896999	chr6:118679500-118679999	0.18073	Foreground	ZI Spearman
1089351	0.17099629540524	chr6:118896500-118896999	chr6:118680000-118680499	0.2823	Foreground	ZI Spearman
1089352	0.257968018153124	chr6:118896500-118896999	chr6:118680500-118680999	0.05598	Foreground	ZI Spearman
1089353	0.244783192659912	chr6:118896500-118896999	chr6:118681000-118681499	0.0727	Foreground	ZI Spearman
1089354	0.170106453172851	chr6:118896500-118896999	chr6:118681500-118681999	0.28616	Foreground	ZI Spearman
1089355	0.181258523607973	chr6:118896500-118896999	chr6:118682000-118682499	0.23842	Foreground	ZI Spearman
1089356	0.168223652457518	chr6:118896500-118896999	chr6:118682500-118682999	0.29492	Foreground	ZI Spearman
1089357	0.191035773067462	chr6:118897000-118897499	chr6:118677000-118677499	0.20171	Foreground	ZI Spearman
1089358	0.251625689620518	chr6:118897000-118897499	chr6:118679500-118679999	0.06345	Foreground	ZI Spearman
1089359	0.255683294998346	chr6:118897000-118897499	chr6:118680000-118680499	0.05859	Foreground	ZI Spearman
1089360	0.237434931450161	chr6:118897000-118897499	chr6:118680500-118680999	0.0843699999999999	Foreground	ZI Spearman
1089361	0.29060972442196	chr6:118897000-118897499	chr6:118681000-118681499	0.02779	Foreground	ZI Spearman
1089362	0.230081993746419	chr6:118897000-118897499	chr6:118681500-118681999	0.09796	Foreground	ZI Spearman
1089363	0.243830552962964	chr6:118897000-118897499	chr6:118682000-118682499	0.07413	Foreground	ZI Spearman
1089364	0.252601195236002	chr6:118897000-118897499	chr6:118682500-118682999	0.0621	Foreground	ZI Spearman
1089365	0.171339018985629	chr6:118897500-118897999	chr6:118677000-118677499	0.28076	Foreground	ZI Spearman
1089366	0.21464046622528	chr6:118897500-118897999	chr6:118679500-118679999	0.1314	Foreground	ZI Spearman
1089367	0.212972076900373	chr6:118897500-118897999	chr6:118680000-118680499	0.13599	Foreground	ZI Spearman
1089368	0.193416219696922	chr6:118897500-118897999	chr6:118680500-118680999	0.19385	Foreground	ZI Spearman
1089369	0.221523977819829	chr6:118897500-118897999	chr6:118681000-118681499	0.11506	Foreground	ZI Spearman
1089370	0.180330368164307	chr6:118897500-118897999	chr6:118681500-118681999	0.24202	Foreground	ZI Spearman
1089371	0.200762351164074	chr6:118897500-118897999	chr6:118682000-118682499	0.1706	Foreground	ZI Spearman
1089372	0.19070443881998	chr6:118897500-118897999	chr6:118682500-118682999	0.2028	Foreground	ZI Spearman
1089373	0.19193174697025	chr6:118898500-118898999	chr6:118677000-118677499	0.19886	Foreground	ZI Spearman
1089374	0.246081127084734	chr6:118898500-118898999	chr6:118679500-118679999	0.07085	Foreground	ZI Spearman
1089375	0.237132979506551	chr6:118898500-118898999	chr6:118680000-118680499	0.0849	Foreground	ZI Spearman
1089376	0.233511411314404	chr6:118898500-118898999	chr6:118680500-118680999	0.09184	Foreground	ZI Spearman
1089377	0.257410890478844	chr6:118898500-118898999	chr6:118681000-118681499	0.0565600000000001	Foreground	ZI Spearman
1089378	0.200994066906287	chr6:118898500-118898999	chr6:118681500-118681999	0.16998	Foreground	ZI Spearman
1089379	0.222750241621962	chr6:118898500-118898999	chr6:118682000-118682499	0.11257	Foreground	ZI Spearman
1089380	0.2290639692642	chr6:118898500-118898999	chr6:118682500-118682999	0.09993	Foreground	ZI Spearman
1089381	0.243663231380097	chr6:118899000-118899499	chr6:118677000-118677499	0.07437	Foreground	ZI Spearman
1089382	0.297028517695272	chr6:118899000-118899499	chr6:118679500-118679999	0.02408	Foreground	ZI Spearman
1089383	0.303011730746845	chr6:118899000-118899499	chr6:118680000-118680499	0.02102	Foreground	ZI Spearman
1089384	0.326074619494192	chr6:118899000-118899499	chr6:118680500-118680999	0.01111	Foreground	ZI Spearman
1089385	0.35892979639655	chr6:118899000-118899499	chr6:118681000-118681499	0.00409000000000004	Foreground	ZI Spearman
1089386	0.27277948947318	chr6:118899000-118899499	chr6:118681500-118681999	0.04104	Foreground	ZI Spearman
1089387	0.278915983181483	chr6:118899000-118899499	chr6:118682000-118682499	0.03612	Foreground	ZI Spearman
1089388	0.300895621838794	chr6:118899000-118899499	chr6:118682500-118682999	0.02205	Foreground	ZI Spearman
1089389	0.217946904063382	chr6:118899500-118899999	chr6:118677000-118677499	0.12317	Foreground	ZI Spearman
1089390	0.284488575410104	chr6:118899500-118899999	chr6:118679500-118679999	0.03211	Foreground	ZI Spearman
1089391	0.291399981396842	chr6:118899500-118899999	chr6:118680000-118680499	0.02724	Foreground	ZI Spearman
1089392	0.311729942327695	chr6:118899500-118899999	chr6:118680500-118680999	0.01673	Foreground	ZI Spearman
1089393	0.326679133571013	chr6:118899500-118899999	chr6:118681000-118681499	0.01089	Foreground	ZI Spearman
1089394	0.268738864137443	chr6:118899500-118899999	chr6:118681500-118681999	0.04489	Foreground	ZI Spearman
1089395	0.285212440987101	chr6:118899500-118899999	chr6:118682000-118682499	0.0313600000000001	Foreground	ZI Spearman
1089396	0.292345884851831	chr6:118899500-118899999	chr6:118682500-118682999	0.02655	Foreground	ZI Spearman
1089397	0.207774318252604	chr6:118900000-118900499	chr6:118677000-118677499	0.14965	Foreground	ZI Spearman
1089398	0.25175743808413	chr6:118900000-118900499	chr6:118679500-118679999	0.06326	Foreground	ZI Spearman
1089399	0.281247732085017	chr6:118900000-118900499	chr6:118680000-118680499	0.03438	Foreground	ZI Spearman
1089400	0.3797871711112	chr6:118900000-118900499	chr6:118680500-118680999	0.00205	Foreground	ZI Spearman
1089401	0.361089023050009	chr6:118900000-118900499	chr6:118681000-118681499	0.00378999999999996	Foreground	ZI Spearman
1089402	0.237251743981154	chr6:118900000-118900499	chr6:118681500-118681999	0.08468	Foreground	ZI Spearman
1089403	0.271146884422921	chr6:118900000-118900499	chr6:118682000-118682499	0.04253	Foreground	ZI Spearman
1089404	0.275778721125012	chr6:118900000-118900499	chr6:118682500-118682999	0.03848	Foreground	ZI Spearman
1089405	0.210727980473882	chr6:118900500-118900999	chr6:118677000-118677499	0.14182	Foreground	ZI Spearman
1089406	0.272325520374549	chr6:118900500-118900999	chr6:118679500-118679999	0.04148	Foreground	ZI Spearman
1089407	0.252555681511987	chr6:118900500-118900999	chr6:118680000-118680499	0.06214	Foreground	ZI Spearman
1089408	0.263226368533971	chr6:118900500-118900999	chr6:118680500-118680999	0.0503	Foreground	ZI Spearman
1089409	0.315006441863421	chr6:118900500-118900999	chr6:118681000-118681499	0.01507	Foreground	ZI Spearman
1089410	0.219912286519219	chr6:118900500-118900999	chr6:118681500-118681999	0.11864	Foreground	ZI Spearman
1089411	0.229374197272251	chr6:118900500-118900999	chr6:118682000-118682499	0.0992499999999999	Foreground	ZI Spearman
1089412	0.260681698272142	chr6:118900500-118900999	chr6:118682500-118682999	0.05308	Foreground	ZI Spearman
1089413	0.220764695799823	chr6:118901000-118901499	chr6:118677000-118677499	0.11671	Foreground	ZI Spearman
1089414	0.289645362987668	chr6:118901000-118901499	chr6:118679500-118679999	0.02834	Foreground	ZI Spearman
1089415	0.258318966808885	chr6:118901000-118901499	chr6:118680000-118680499	0.05554	Foreground	ZI Spearman
1089416	0.279997323929132	chr6:118901000-118901499	chr6:118680500-118680999	0.03524	Foreground	ZI Spearman
1089417	0.334983924849164	chr6:118901000-118901499	chr6:118681000-118681499	0.00844999999999996	Foreground	ZI Spearman
1089418	0.251724576045977	chr6:118901000-118901499	chr6:118681500-118681999	0.06328	Foreground	ZI Spearman
1089419	0.270319945196729	chr6:118901000-118901499	chr6:118682000-118682499	0.04333	Foreground	ZI Spearman
1089420	0.281966085922752	chr6:118901000-118901499	chr6:118682500-118682999	0.03385	Foreground	ZI Spearman
1089421	0.122762230347782	chr6:118901500-118901999	chr6:118677000-118677499	0.53603	Foreground	ZI Spearman
1089422	0.141808885149315	chr6:118901500-118901999	chr6:118679500-118679999	0.42884	Foreground	ZI Spearman
1089423	0.150339355932353	chr6:118901500-118901999	chr6:118680000-118680499	0.38275	Foreground	ZI Spearman
1089424	0.135910460938131	chr6:118901500-118901999	chr6:118680500-118680999	0.46179	Foreground	ZI Spearman
1089425	0.16347296966086	chr6:118901500-118901999	chr6:118681000-118681499	0.31713	Foreground	ZI Spearman
1089426	0.132877172034958	chr6:118901500-118901999	chr6:118681500-118681999	0.47946	Foreground	ZI Spearman
1089427	0.14629781784798	chr6:118901500-118901999	chr6:118682000-118682499	0.40389	Foreground	ZI Spearman
1089428	0.157482169329922	chr6:118901500-118901999	chr6:118682500-118682999	0.34656	Foreground	ZI Spearman
1089429	0.212610906696292	chr6:118902500-118902999	chr6:118677000-118677499	0.13686	Foreground	ZI Spearman
1089430	0.285601156035194	chr6:118902500-118902999	chr6:118679500-118679999	0.03108	Foreground	ZI Spearman
1089431	0.280555917020135	chr6:118902500-118902999	chr6:118680000-118680499	0.03481	Foreground	ZI Spearman
1089432	0.319900849335947	chr6:118902500-118902999	chr6:118680500-118680999	0.01326	Foreground	ZI Spearman
1089433	0.342175229526632	chr6:118902500-118902999	chr6:118681000-118681499	0.00683	Foreground	ZI Spearman
1089434	0.282009384062581	chr6:118902500-118902999	chr6:118681500-118681999	0.03382	Foreground	ZI Spearman
1089435	0.294154258888119	chr6:118902500-118902999	chr6:118682000-118682499	0.02555	Foreground	ZI Spearman
1089436	0.293121544991854	chr6:118902500-118902999	chr6:118682500-118682999	0.0261	Foreground	ZI Spearman
1089437	0.164215403710736	chr6:118893000-118893499	chr6:118682500-118682999	0.31387	Foreground	ZI Spearman
1089438	0.0910030924786573	chr6:118893000-118893499	chr6:118683000-118683499	0.71067	Foreground	ZI Spearman
1089439	0.155277674677969	chr6:118893000-118893499	chr6:118683500-118683999	0.35713	Foreground	ZI Spearman
1089440	0.168885755651216	chr6:118893000-118893499	chr6:118684000-118684499	0.29188	Foreground	ZI Spearman
1089441	0.0184720691850798	chr6:118893500-118893999	chr6:118682500-118682999	0.96518	Foreground	ZI Spearman
1089442	0.01075025839797	chr6:118893500-118893999	chr6:118683000-118683499	0.97844	Foreground	ZI Spearman
1089443	0.016887546313431	chr6:118893500-118893999	chr6:118683500-118683999	0.96804	Foreground	ZI Spearman
1089444	0.00485580248633976	chr6:118893500-118893999	chr6:118684000-118684499	0.98545	Foreground	ZI Spearman
1089445	0.0164683337565399	chr6:118894000-118894499	chr6:118682500-118682999	0.96893	Foreground	ZI Spearman
1089446	0.0100664475223028	chr6:118894000-118894499	chr6:118683000-118683499	0.97959	Foreground	ZI Spearman
1089447	0.0167399601512758	chr6:118894000-118894499	chr6:118683500-118683999	0.96846	Foreground	ZI Spearman
1089448	0.00421174793976713	chr6:118894000-118894499	chr6:118684000-118684499	0.98595	Foreground	ZI Spearman
1089449	0.0325704239937123	chr6:118894500-118894999	chr6:118682500-118682999	0.9361	Foreground	ZI Spearman
1089450	0.0201404315524412	chr6:118894500-118894999	chr6:118683000-118683499	0.96208	Foreground	ZI Spearman
1089451	0.0324181066947016	chr6:118894500-118894999	chr6:118683500-118683999	0.93643	Foreground	ZI Spearman
1089452	0.0393376103667499	chr6:118894500-118894999	chr6:118684000-118684499	0.91812	Foreground	ZI Spearman
1089453	0.0415466408531378	chr6:118895000-118895499	chr6:118682500-118682999	0.91177	Foreground	ZI Spearman
1089454	0.0300077034324139	chr6:118895000-118895499	chr6:118683000-118683499	0.94221	Foreground	ZI Spearman
1089455	0.0435899231201608	chr6:118895000-118895499	chr6:118683500-118683999	0.90602	Foreground	ZI Spearman
1089456	0.0592844742084759	chr6:118895000-118895499	chr6:118684000-118684499	0.85288	Foreground	ZI Spearman
1089457	0.24306498758369	chr6:118895500-118895999	chr6:118682500-118682999	0.07528	Foreground	ZI Spearman
1089458	0.171230136573556	chr6:118895500-118895999	chr6:118683000-118683499	0.28128	Foreground	ZI Spearman
1089459	0.259112785841841	chr6:118895500-118895999	chr6:118683500-118683999	0.05475	Foreground	ZI Spearman
1089460	0.277852846836894	chr6:118895500-118895999	chr6:118684000-118684499	0.03686	Foreground	ZI Spearman
1089461	0.240429068119407	chr6:118896000-118896499	chr6:118682500-118682999	0.07933	Foreground	ZI Spearman
1089462	0.153464374755372	chr6:118896000-118896499	chr6:118683000-118683499	0.36643	Foreground	ZI Spearman
1089463	0.246880106307938	chr6:118896000-118896499	chr6:118683500-118683999	0.06968	Foreground	ZI Spearman
1089464	0.248558688763773	chr6:118896000-118896499	chr6:118684000-118684499	0.0674	Foreground	ZI Spearman
1089465	0.168223652457518	chr6:118896500-118896999	chr6:118682500-118682999	0.29492	Foreground	ZI Spearman
1089466	0.102037964304694	chr6:118896500-118896999	chr6:118683000-118683499	0.65135	Foreground	ZI Spearman
1089467	0.171347475014789	chr6:118896500-118896999	chr6:118683500-118683999	0.28071	Foreground	ZI Spearman
1089468	0.173436846863951	chr6:118896500-118896999	chr6:118684000-118684499	0.27126	Foreground	ZI Spearman
1089469	0.252601195236002	chr6:118897000-118897499	chr6:118682500-118682999	0.0621	Foreground	ZI Spearman
1089470	0.169183944470534	chr6:118897000-118897499	chr6:118683000-118683499	0.29061	Foreground	ZI Spearman
1089471	0.226925525741716	chr6:118897000-118897499	chr6:118683500-118683999	0.10408	Foreground	ZI Spearman
1089472	0.24001468883555	chr6:118897000-118897499	chr6:118684000-118684499	0.07994	Foreground	ZI Spearman
1089473	0.19070443881998	chr6:118897500-118897999	chr6:118682500-118682999	0.2028	Foreground	ZI Spearman
1089474	0.130424896801694	chr6:118897500-118897999	chr6:118683000-118683499	0.49311	Foreground	ZI Spearman
1089475	0.168746288745121	chr6:118897500-118897999	chr6:118683500-118683999	0.29252	Foreground	ZI Spearman
1089476	0.197831564278021	chr6:118897500-118897999	chr6:118684000-118684499	0.17952	Foreground	ZI Spearman
1089477	0.2290639692642	chr6:118898500-118898999	chr6:118682500-118682999	0.09993	Foreground	ZI Spearman
1089478	0.153401274686445	chr6:118898500-118898999	chr6:118683000-118683499	0.36671	Foreground	ZI Spearman
1089479	0.2185856036264	chr6:118898500-118898999	chr6:118683500-118683999	0.1216	Foreground	ZI Spearman
1089480	0.22639230963079	chr6:118898500-118898999	chr6:118684000-118684499	0.10503	Foreground	ZI Spearman
1089481	0.300895621838794	chr6:118899000-118899499	chr6:118682500-118682999	0.02205	Foreground	ZI Spearman
1089482	0.193694138631089	chr6:118899000-118899499	chr6:118683000-118683499	0.1929	Foreground	ZI Spearman
1089483	0.27779022041181	chr6:118899000-118899499	chr6:118683500-118683999	0.03695	Foreground	ZI Spearman
1089484	0.258545138621114	chr6:118899000-118899499	chr6:118684000-118684499	0.05527	Foreground	ZI Spearman
1089485	0.292345884851831	chr6:118899500-118899999	chr6:118682500-118682999	0.02655	Foreground	ZI Spearman
1089486	0.174030039804591	chr6:118899500-118899999	chr6:118683000-118683499	0.2686	Foreground	ZI Spearman
1089487	0.260055079390492	chr6:118899500-118899999	chr6:118683500-118683999	0.05374	Foreground	ZI Spearman
1089488	0.263394642795932	chr6:118899500-118899999	chr6:118684000-118684499	0.05009	Foreground	ZI Spearman
1089489	0.275778721125012	chr6:118900000-118900499	chr6:118682500-118682999	0.03848	Foreground	ZI Spearman
1089490	0.16158518527243	chr6:118900000-118900499	chr6:118683000-118683499	0.32631	Foreground	ZI Spearman
1089491	0.258068296692091	chr6:118900000-118900499	chr6:118683500-118683999	0.05586	Foreground	ZI Spearman
1089492	0.264294326091794	chr6:118900000-118900499	chr6:118684000-118684499	0.04918	Foreground	ZI Spearman
1089493	0.260681698272142	chr6:118900500-118900999	chr6:118682500-118682999	0.05308	Foreground	ZI Spearman
1089494	0.17253703798275	chr6:118900500-118900999	chr6:118683000-118683499	0.27511	Foreground	ZI Spearman
1089495	0.262997852306502	chr6:118900500-118900999	chr6:118683500-118683999	0.05044	Foreground	ZI Spearman
1089496	0.269926361161956	chr6:118900500-118900999	chr6:118684000-118684499	0.04371	Foreground	ZI Spearman
1089497	0.281966085922752	chr6:118901000-118901499	chr6:118682500-118682999	0.03385	Foreground	ZI Spearman
1089498	0.182019313628035	chr6:118901000-118901499	chr6:118683000-118683499	0.2354	Foreground	ZI Spearman
1089499	0.266957880090153	chr6:118901000-118901499	chr6:118683500-118683999	0.0466	Foreground	ZI Spearman
1089500	0.251081913984489	chr6:118901000-118901499	chr6:118684000-118684499	0.06416	Foreground	ZI Spearman
1089501	0.157482169329922	chr6:118901500-118901999	chr6:118682500-118682999	0.34656	Foreground	ZI Spearman
1089502	0.118388747662583	chr6:118901500-118901999	chr6:118683000-118683499	0.56058	Foreground	ZI Spearman
1089503	0.145478075354826	chr6:118901500-118901999	chr6:118683500-118683999	0.40828	Foreground	ZI Spearman
1089504	0.149719343059681	chr6:118901500-118901999	chr6:118684000-118684499	0.38578	Foreground	ZI Spearman
1089505	0.293121544991854	chr6:118902500-118902999	chr6:118682500-118682999	0.0261	Foreground	ZI Spearman
1089506	0.188035033912694	chr6:118902500-118902999	chr6:118683000-118683499	0.21261	Foreground	ZI Spearman
1089507	0.280417337792359	chr6:118902500-118902999	chr6:118683500-118683999	0.03496	Foreground	ZI Spearman
1089508	0.279431944419492	chr6:118902500-118902999	chr6:118684000-118684499	0.03576	Foreground	ZI Spearman
1089509	0.168885755651216	chr6:118893000-118893499	chr6:118684000-118684499	0.29188	Foreground	ZI Spearman
1089510	0.210541417407431	chr6:118893000-118893499	chr6:118684500-118684999	0.1423	Foreground	ZI Spearman
1089511	0.126709916761549	chr6:118893000-118893499	chr6:118686000-118686499	0.51341	Foreground	ZI Spearman
1089512	0.0982116844028485	chr6:118893000-118893499	chr6:118686500-118686999	0.6723	Foreground	ZI Spearman
1089513	0.00485580248633976	chr6:118893500-118893999	chr6:118684000-118684499	0.98545	Foreground	ZI Spearman
1089514	0.00840290161218666	chr6:118893500-118893999	chr6:118684500-118684999	0.98172	Foreground	ZI Spearman
1089515	0.0168191469726071	chr6:118893500-118893999	chr6:118686000-118686499	0.96825	Foreground	ZI Spearman
1089516	0.0131079695875707	chr6:118893500-118893999	chr6:118686500-118686999	0.97488	Foreground	ZI Spearman
1089517	0.00421174793976713	chr6:118894000-118894499	chr6:118684000-118684499	0.98595	Foreground	ZI Spearman
1089518	-0.00107019394892949	chr6:118894000-118894499	chr6:118684500-118684999	0.01078	Foreground	ZI Spearman
1089519	0.0150348821795986	chr6:118894000-118894499	chr6:118686000-118686499	0.97175	Foreground	ZI Spearman
1089520	0.0116431455869577	chr6:118894000-118894499	chr6:118686500-118686999	0.97712	Foreground	ZI Spearman
1089521	0.0393376103667499	chr6:118894500-118894999	chr6:118684000-118684499	0.91812	Foreground	ZI Spearman
1089522	0.0583071703387174	chr6:118894500-118894999	chr6:118684500-118684999	0.85667	Foreground	ZI Spearman
1089523	0.0218095921724308	chr6:118894500-118894999	chr6:118686000-118686499	0.95888	Foreground	ZI Spearman
1089524	0.016410063624364	chr6:118894500-118894999	chr6:118686500-118686999	0.96898	Foreground	ZI Spearman
1089525	0.0592844742084759	chr6:118895000-118895499	chr6:118684000-118684499	0.85288	Foreground	ZI Spearman
1089526	0.0782872284127124	chr6:118895000-118895499	chr6:118684500-118684999	0.77266	Foreground	ZI Spearman
1089527	0.0308069973357574	chr6:118895000-118895499	chr6:118686000-118686499	0.94035	Foreground	ZI Spearman
1089528	0.0263292311123757	chr6:118895000-118895499	chr6:118686500-118686999	0.95006	Foreground	ZI Spearman
1089529	0.277852846836894	chr6:118895500-118895999	chr6:118684000-118684499	0.03686	Foreground	ZI Spearman
1089530	0.286103653513218	chr6:118895500-118895999	chr6:118684500-118684999	0.0307500000000001	Foreground	ZI Spearman
1089531	0.221718925396316	chr6:118895500-118895999	chr6:118686000-118686499	0.11457	Foreground	ZI Spearman
1089532	0.175157288666518	chr6:118895500-118895999	chr6:118686500-118686999	0.26345	Foreground	ZI Spearman
1089533	0.248558688763773	chr6:118896000-118896499	chr6:118684000-118684499	0.0674	Foreground	ZI Spearman
1089534	0.267785488491422	chr6:118896000-118896499	chr6:118684500-118684999	0.0458	Foreground	ZI Spearman
1089535	0.191729094716438	chr6:118896000-118896499	chr6:118686000-118686499	0.1995	Foreground	ZI Spearman
1089536	0.151157002954825	chr6:118896000-118896499	chr6:118686500-118686999	0.37863	Foreground	ZI Spearman
1089537	0.173436846863951	chr6:118896500-118896999	chr6:118684000-118684499	0.27126	Foreground	ZI Spearman
1089538	0.204007575059115	chr6:118896500-118896999	chr6:118684500-118684999	0.16045	Foreground	ZI Spearman
1089539	0.132813407967126	chr6:118896500-118896999	chr6:118686000-118686499	0.47975	Foreground	ZI Spearman
1089540	0.109979505959101	chr6:118896500-118896999	chr6:118686500-118686999	0.60774	Foreground	ZI Spearman
1089541	0.24001468883555	chr6:118897000-118897499	chr6:118684000-118684499	0.07994	Foreground	ZI Spearman
1089542	0.252895362185988	chr6:118897000-118897499	chr6:118684500-118684999	0.06185	Foreground	ZI Spearman
1089543	0.181712754972469	chr6:118897000-118897499	chr6:118686000-118686499	0.23647	Foreground	ZI Spearman
1089544	0.160232259183142	chr6:118897000-118897499	chr6:118686500-118686999	0.33288	Foreground	ZI Spearman
1089545	0.197831564278021	chr6:118897500-118897999	chr6:118684000-118684499	0.17952	Foreground	ZI Spearman
1089546	0.204126126713068	chr6:118897500-118897999	chr6:118684500-118684999	0.16022	Foreground	ZI Spearman
1089547	0.176984918894283	chr6:118897500-118897999	chr6:118686000-118686499	0.25583	Foreground	ZI Spearman
1089548	0.146725953787659	chr6:118897500-118897999	chr6:118686500-118686999	0.40173	Foreground	ZI Spearman
1089549	0.22639230963079	chr6:118898500-118898999	chr6:118684000-118684499	0.10503	Foreground	ZI Spearman
1089550	0.247887570221451	chr6:118898500-118898999	chr6:118684500-118684999	0.06833	Foreground	ZI Spearman
1089551	0.192122457221253	chr6:118898500-118898999	chr6:118686000-118686499	0.19829	Foreground	ZI Spearman
1089552	0.154451346834112	chr6:118898500-118898999	chr6:118686500-118686999	0.36129	Foreground	ZI Spearman
1089553	0.258545138621114	chr6:118899000-118899499	chr6:118684000-118684499	0.05527	Foreground	ZI Spearman
1089554	0.308950017847769	chr6:118899000-118899499	chr6:118684500-118684999	0.01817	Foreground	ZI Spearman
1089555	0.251861903141413	chr6:118899000-118899499	chr6:118686000-118686499	0.06311	Foreground	ZI Spearman
1089556	0.184056019086207	chr6:118899000-118899499	chr6:118686500-118686999	0.22758	Foreground	ZI Spearman
1089557	0.263394642795932	chr6:118899500-118899999	chr6:118684000-118684499	0.05009	Foreground	ZI Spearman
1089558	0.28598150662491	chr6:118899500-118899999	chr6:118684500-118684999	0.03081	Foreground	ZI Spearman
1089559	0.248449309838172	chr6:118899500-118899999	chr6:118686000-118686499	0.06755	Foreground	ZI Spearman
1089560	0.189313684530338	chr6:118899500-118899999	chr6:118686500-118686999	0.20793	Foreground	ZI Spearman
1089561	0.264294326091794	chr6:118900000-118900499	chr6:118684000-118684499	0.04918	Foreground	ZI Spearman
1089562	0.326087338387361	chr6:118900000-118900499	chr6:118684500-118684999	0.01111	Foreground	ZI Spearman
1089563	0.235098787736255	chr6:118900000-118900499	chr6:118686000-118686499	0.0888600000000001	Foreground	ZI Spearman
1089564	0.179815594171182	chr6:118900000-118900499	chr6:118686500-118686999	0.24395	Foreground	ZI Spearman
1089565	0.269926361161956	chr6:118900500-118900999	chr6:118684000-118684499	0.04371	Foreground	ZI Spearman
1089566	0.289505858973033	chr6:118900500-118900999	chr6:118684500-118684999	0.02841	Foreground	ZI Spearman
1089567	0.247538297544619	chr6:118900500-118900999	chr6:118686000-118686499	0.06869	Foreground	ZI Spearman
1089568	0.172276765739826	chr6:118900500-118900999	chr6:118686500-118686999	0.27643	Foreground	ZI Spearman
1089569	0.251081913984489	chr6:118901000-118901499	chr6:118684000-118684499	0.06416	Foreground	ZI Spearman
1089570	0.31760433743203	chr6:118901000-118901499	chr6:118684500-118684999	0.01407	Foreground	ZI Spearman
1089571	0.219432113004999	chr6:118901000-118901499	chr6:118686000-118686499	0.11966	Foreground	ZI Spearman
1089572	0.179565399462352	chr6:118901000-118901499	chr6:118686500-118686999	0.24506	Foreground	ZI Spearman
1089573	0.149719343059681	chr6:118901500-118901999	chr6:118684000-118684499	0.38578	Foreground	ZI Spearman
1089574	0.15269122928207	chr6:118901500-118901999	chr6:118684500-118684999	0.3705	Foreground	ZI Spearman
1089575	0.145636865624951	chr6:118901500-118901999	chr6:118686000-118686499	0.40755	Foreground	ZI Spearman
1089576	0.109446807976697	chr6:118901500-118901999	chr6:118686500-118686999	0.61086	Foreground	ZI Spearman
1089577	0.279431944419492	chr6:118902500-118902999	chr6:118684000-118684499	0.03576	Foreground	ZI Spearman
1089578	0.307740301955542	chr6:118902500-118902999	chr6:118684500-118684999	0.01874	Foreground	ZI Spearman
1089579	0.249724142018801	chr6:118902500-118902999	chr6:118686000-118686499	0.06587	Foreground	ZI Spearman
1089580	0.197857500681825	chr6:118902500-118902999	chr6:118686500-118686999	0.17945	Foreground	ZI Spearman
1089581	0.161848647150623	chr6:118893000-118893499	chr6:118814500-118814999	0.325	Foreground	ZI Spearman
1089582	0.182187565511705	chr6:118893000-118893499	chr6:118815000-118815499	0.23482	Foreground	ZI Spearman
1089583	0.220572931704236	chr6:118893000-118893499	chr6:118815500-118815999	0.11717	Foreground	ZI Spearman
1089584	0.151362982662404	chr6:118893000-118893499	chr6:118816500-118816999	0.37758	Foreground	ZI Spearman
1089585	0.0171676398135988	chr6:118893500-118893999	chr6:118814500-118814999	0.96745	Foreground	ZI Spearman
1089586	0.00187014138289963	chr6:118893500-118893999	chr6:118815000-118815499	0.9876	Foreground	ZI Spearman
1089587	0.0152691309562686	chr6:118893500-118893999	chr6:118815500-118815999	0.9712	Foreground	ZI Spearman
1089588	0.0106888201465962	chr6:118893500-118893999	chr6:118816500-118816999	0.97851	Foreground	ZI Spearman
1089589	0.0142195065011381	chr6:118894000-118894499	chr6:118814500-118814999	0.97306	Foreground	ZI Spearman
1089590	0.0072006801748338	chr6:118894000-118894499	chr6:118815000-118815499	0.98303	Foreground	ZI Spearman
1089591	0.0164204848640134	chr6:118894000-118894499	chr6:118815500-118815999	0.96896	Foreground	ZI Spearman
1089592	0.00750249475543126	chr6:118894000-118894499	chr6:118816500-118816999	0.9828	Foreground	ZI Spearman
1089593	0.0383733080995261	chr6:118894500-118894999	chr6:118814500-118814999	0.92076	Foreground	ZI Spearman
1089594	0.033687340316259	chr6:118894500-118894999	chr6:118815000-118815499	0.93329	Foreground	ZI Spearman
1089595	0.0379032398721749	chr6:118894500-118894999	chr6:118815500-118815999	0.92216	Foreground	ZI Spearman
1089596	0.0317294725967717	chr6:118894500-118894999	chr6:118816500-118816999	0.93816	Foreground	ZI Spearman
1089597	0.0506819772133552	chr6:118895000-118895499	chr6:118814500-118814999	0.88392	Foreground	ZI Spearman
1089598	0.0875203276458656	chr6:118895000-118895499	chr6:118815000-118815499	0.72825	Foreground	ZI Spearman
1089599	0.0873287937673685	chr6:118895000-118895499	chr6:118815500-118815999	0.72914	Foreground	ZI Spearman
1089600	0.0532675618262642	chr6:118895000-118895499	chr6:118816500-118816999	0.87525	Foreground	ZI Spearman
1089601	0.255973103080962	chr6:118895500-118895999	chr6:118814500-118814999	0.05824	Foreground	ZI Spearman
1089602	0.272372477092775	chr6:118895500-118895999	chr6:118815000-118815499	0.04138	Foreground	ZI Spearman
1089603	0.317985860160151	chr6:118895500-118895999	chr6:118815500-118815999	0.01396	Foreground	ZI Spearman
1089604	0.240005074425145	chr6:118895500-118895999	chr6:118816500-118816999	0.07995	Foreground	ZI Spearman
1089605	0.228581196834624	chr6:118896000-118896499	chr6:118814500-118814999	0.10114	Foreground	ZI Spearman
1089606	0.283961931808182	chr6:118896000-118896499	chr6:118815000-118815499	0.0325	Foreground	ZI Spearman
1089607	0.326571208304457	chr6:118896000-118896499	chr6:118815500-118815999	0.01091	Foreground	ZI Spearman
1089608	0.238949688295511	chr6:118896000-118896499	chr6:118816500-118816999	0.08187	Foreground	ZI Spearman
1089609	0.17722151363841	chr6:118896500-118896999	chr6:118814500-118814999	0.25485	Foreground	ZI Spearman
1089610	0.209589143382073	chr6:118896500-118896999	chr6:118815000-118815499	0.14497	Foreground	ZI Spearman
1089611	0.23192950993752	chr6:118896500-118896999	chr6:118815500-118815999	0.0946	Foreground	ZI Spearman
1089612	0.159767803371889	chr6:118896500-118896999	chr6:118816500-118816999	0.3353	Foreground	ZI Spearman
1089613	0.243382733421426	chr6:118897000-118897499	chr6:118814500-118814999	0.07483	Foreground	ZI Spearman
1089614	0.256018193449832	chr6:118897000-118897499	chr6:118815000-118815499	0.05816	Foreground	ZI Spearman
1089615	0.291000399296876	chr6:118897000-118897499	chr6:118815500-118815999	0.02757	Foreground	ZI Spearman
1089616	0.199858256034922	chr6:118897000-118897499	chr6:118816500-118816999	0.17347	Foreground	ZI Spearman
1089617	0.204215180156092	chr6:118897500-118897999	chr6:118814500-118814999	0.16002	Foreground	ZI Spearman
1089618	0.210607778766795	chr6:118897500-118897999	chr6:118815000-118815499	0.14215	Foreground	ZI Spearman
1089619	0.209570327912689	chr6:118897500-118897999	chr6:118815500-118815999	0.14501	Foreground	ZI Spearman
1089620	0.159992522012279	chr6:118897500-118897999	chr6:118816500-118816999	0.33417	Foreground	ZI Spearman
1089621	0.204600822163326	chr6:118898500-118898999	chr6:118814500-118814999	0.15889	Foreground	ZI Spearman
1089622	0.224453058945184	chr6:118898500-118898999	chr6:118815000-118815499	0.10876	Foreground	ZI Spearman
1089623	0.242191153467112	chr6:118898500-118898999	chr6:118815500-118815999	0.07658	Foreground	ZI Spearman
1089624	0.204648521775216	chr6:118898500-118898999	chr6:118816500-118816999	0.15878	Foreground	ZI Spearman
1089625	0.274277774666391	chr6:118899000-118899499	chr6:118814500-118814999	0.0397999999999999	Foreground	ZI Spearman
1089626	0.272517555778065	chr6:118899000-118899499	chr6:118815000-118815499	0.04128	Foreground	ZI Spearman
1089627	0.31701670842754	chr6:118899000-118899499	chr6:118815500-118815999	0.0142600000000001	Foreground	ZI Spearman
1089628	0.237418617341395	chr6:118899000-118899499	chr6:118816500-118816999	0.0844	Foreground	ZI Spearman
1089629	0.248627326936786	chr6:118899500-118899999	chr6:118814500-118814999	0.06725	Foreground	ZI Spearman
1089630	0.262984265714154	chr6:118899500-118899999	chr6:118815000-118815499	0.05048	Foreground	ZI Spearman
1089631	0.304349263756607	chr6:118899500-118899999	chr6:118815500-118815999	0.02042	Foreground	ZI Spearman
1089632	0.244962588675761	chr6:118899500-118899999	chr6:118816500-118816999	0.07241	Foreground	ZI Spearman
1089633	0.225187284606253	chr6:118900000-118900499	chr6:118814500-118814999	0.10727	Foreground	ZI Spearman
1089634	0.215657083106518	chr6:118900000-118900499	chr6:118815000-118815499	0.12878	Foreground	ZI Spearman
1089635	0.28172015550914	chr6:118900000-118900499	chr6:118815500-118815999	0.03403	Foreground	ZI Spearman
1089636	0.23806360237354	chr6:118900000-118900499	chr6:118816500-118816999	0.08334	Foreground	ZI Spearman
1089637	0.232526972103916	chr6:118900500-118900999	chr6:118814500-118814999	0.0935	Foreground	ZI Spearman
1089638	0.221822966278304	chr6:118900500-118900999	chr6:118815000-118815499	0.11438	Foreground	ZI Spearman
1089639	0.268367078893615	chr6:118900500-118900999	chr6:118815500-118815999	0.04528	Foreground	ZI Spearman
1089640	0.223360871437239	chr6:118900500-118900999	chr6:118816500-118816999	0.11113	Foreground	ZI Spearman
1089641	0.247980965208343	chr6:118901000-118901499	chr6:118814500-118814999	0.06817	Foreground	ZI Spearman
1089642	0.286750519181798	chr6:118901000-118901499	chr6:118815000-118815499	0.03029	Foreground	ZI Spearman
1089643	0.338952695598026	chr6:118901000-118901499	chr6:118815500-118815999	0.00753999999999999	Foreground	ZI Spearman
1089644	0.257682069087906	chr6:118901000-118901499	chr6:118816500-118816999	0.05628	Foreground	ZI Spearman
1089645	0.150849202050923	chr6:118901500-118901999	chr6:118814500-118814999	0.38023	Foreground	ZI Spearman
1089646	0.136731055994528	chr6:118901500-118901999	chr6:118815000-118815499	0.457	Foreground	ZI Spearman
1089647	0.153707802130522	chr6:118901500-118901999	chr6:118815500-118815999	0.36513	Foreground	ZI Spearman
1089648	0.135625825142442	chr6:118901500-118901999	chr6:118816500-118816999	0.46352	Foreground	ZI Spearman
1089649	0.252249279240443	chr6:118902500-118902999	chr6:118814500-118814999	0.06259	Foreground	ZI Spearman
1089650	0.250363684380904	chr6:118902500-118902999	chr6:118815000-118815499	0.0651	Foreground	ZI Spearman
1089651	0.295955739579883	chr6:118902500-118902999	chr6:118815500-118815999	0.0246499999999999	Foreground	ZI Spearman
1089652	0.231583672826431	chr6:118902500-118902999	chr6:118816500-118816999	0.09528	Foreground	ZI Spearman
1089653	0.112416297367549	chr6:118893000-118893499	chr6:119074500-119074999	0.59398	Foreground	ZI Spearman
1089654	0.0841821619060334	chr6:118893000-118893499	chr6:119075000-119075499	0.74459	Foreground	ZI Spearman
1089655	0.13031164663376	chr6:118893000-118893499	chr6:119075500-119075999	0.49388	Foreground	ZI Spearman
1089656	0.289529074720127	chr6:118893000-118893499	chr6:119076000-119076499	0.0284	Foreground	ZI Spearman
1089657	0.282509490749054	chr6:118893000-118893499	chr6:119076500-119076999	0.03345	Foreground	ZI Spearman
1089658	0.309034702997141	chr6:118893000-118893499	chr6:119077000-119077499	0.0180900000000001	Foreground	ZI Spearman
1089659	0.477370378726227	chr6:118893000-118893499	chr6:119077500-119077999	0.000170000000000003	Foreground	ZI Spearman
1089660	0.472498252814971	chr6:118893000-118893499	chr6:119078000-119078499	0.000179999999999958	Foreground	ZI Spearman
1089661	0.382540981905772	chr6:118893000-118893499	chr6:119078500-119078999	0.00172000000000005	Foreground	ZI Spearman
1089662	0.483437867894453	chr6:118893000-118893499	chr6:119079000-119079499	0.000110000000000054	Foreground	ZI Spearman
1089663	0.174620897418853	chr6:118893000-118893499	chr6:119079500-119079999	0.26582	Foreground	ZI Spearman
1089664	0.158927973525885	chr6:118893000-118893499	chr6:119080000-119080499	0.33939	Foreground	ZI Spearman
1089665	0.114607617681341	chr6:118893000-118893499	chr6:119080500-119080999	0.58159	Foreground	ZI Spearman
1089666	0.0151078485236082	chr6:118893500-118893999	chr6:119074500-119074999	0.97159	Foreground	ZI Spearman
1089667	0.0109490844251597	chr6:118893500-118893999	chr6:119075000-119075499	0.97817	Foreground	ZI Spearman
1089668	0.0223542009623235	chr6:118893500-118893999	chr6:119075500-119075999	0.95803	Foreground	ZI Spearman
1089669	0.144835411199759	chr6:118893500-118893999	chr6:119076000-119076499	0.41175	Foreground	ZI Spearman
1089670	0.141029117999349	chr6:118893500-118893999	chr6:119076500-119076999	0.43356	Foreground	ZI Spearman
1089671	0.118947380066096	chr6:118893500-118893999	chr6:119077000-119077499	0.55713	Foreground	ZI Spearman
1089672	0.366426825879545	chr6:118893500-118893999	chr6:119077500-119077999	0.00319999999999998	Foreground	ZI Spearman
1089673	0.549381250109693	chr6:118893500-118893999	chr6:119078000-119078499	0	Foreground	ZI Spearman
1089674	0.728300485166503	chr6:118893500-118893999	chr6:119078500-119078999	0	Foreground	ZI Spearman
1089675	0.483842578775489	chr6:118893500-118893999	chr6:119079000-119079499	0.000110000000000054	Foreground	ZI Spearman
1089676	0.0240787142215927	chr6:118893500-118893999	chr6:119079500-119079999	0.95478	Foreground	ZI Spearman
1089677	0.0150617597776365	chr6:118893500-118893999	chr6:119080000-119080499	0.97165	Foreground	ZI Spearman
1089678	0.0137326846526836	chr6:118893500-118893999	chr6:119080500-119080999	0.97381	Foreground	ZI Spearman
1089679	0.014694950810753	chr6:118894000-118894499	chr6:119074500-119074999	0.97222	Foreground	ZI Spearman
1089680	0.0114933754051667	chr6:118894000-118894499	chr6:119075000-119075499	0.97733	Foreground	ZI Spearman
1089681	0.0202156434416252	chr6:118894000-118894499	chr6:119075500-119075999	0.96193	Foreground	ZI Spearman
1089682	0.145904052004827	chr6:118894000-118894499	chr6:119076000-119076499	0.40617	Foreground	ZI Spearman
1089683	0.143017879493969	chr6:118894000-118894499	chr6:119076500-119076999	0.42204	Foreground	ZI Spearman
1089684	0.11298253254915	chr6:118894000-118894499	chr6:119077000-119077499	0.59058	Foreground	ZI Spearman
1089685	0.363044621096018	chr6:118894000-118894499	chr6:119077500-119077999	0.00358999999999998	Foreground	ZI Spearman
1089686	0.510479346061506	chr6:118894000-118894499	chr6:119078000-119078499	5.9999999999949e-05	Foreground	ZI Spearman
1089687	0.696222956261954	chr6:118894000-118894499	chr6:119078500-119078999	0	Foreground	ZI Spearman
1089688	0.479104043055034	chr6:118894000-118894499	chr6:119079000-119079499	0.000160000000000049	Foreground	ZI Spearman
1089689	0.0201188410762901	chr6:118894000-118894499	chr6:119079500-119079999	0.96209	Foreground	ZI Spearman
1089690	0.0146038996294924	chr6:118894000-118894499	chr6:119080000-119080499	0.97235	Foreground	ZI Spearman
1089691	0.0134119460508443	chr6:118894000-118894499	chr6:119080500-119080999	0.97437	Foreground	ZI Spearman
1089692	0.0188328367853584	chr6:118894500-118894999	chr6:119074500-119074999	0.96449	Foreground	ZI Spearman
1089693	0.0142236720065195	chr6:118894500-118894999	chr6:119075000-119075499	0.97306	Foreground	ZI Spearman
1089694	0.0245047696834657	chr6:118894500-118894999	chr6:119075500-119075999	0.95399	Foreground	ZI Spearman
1089695	0.0345889452827391	chr6:118894500-118894999	chr6:119076000-119076499	0.93081	Foreground	ZI Spearman
1089696	0.0437356299769933	chr6:118894500-118894999	chr6:119076500-119076999	0.90551	Foreground	ZI Spearman
1089697	0.0522699821034108	chr6:118894500-118894999	chr6:119077000-119077499	0.87869	Foreground	ZI Spearman
1089698	0.138275779946204	chr6:118894500-118894999	chr6:119077500-119077999	0.44864	Foreground	ZI Spearman
1089699	0.230183663559241	chr6:118894500-118894999	chr6:119078000-119078499	0.09784	Foreground	ZI Spearman
1089700	0.252327879834364	chr6:118894500-118894999	chr6:119078500-119078999	0.06252	Foreground	ZI Spearman
1089701	0.141404490792431	chr6:118894500-118894999	chr6:119079000-119079499	0.43133	Foreground	ZI Spearman
1089702	0.0374360162814436	chr6:118894500-118894999	chr6:119079500-119079999	0.92326	Foreground	ZI Spearman
1089703	0.0277307543705188	chr6:118894500-118894999	chr6:119080000-119080499	0.94696	Foreground	ZI Spearman
1089704	0.0201809090833192	chr6:118894500-118894999	chr6:119080500-119080999	0.962	Foreground	ZI Spearman
1089705	0.0316255661510488	chr6:118895000-118895499	chr6:119074500-119074999	0.93837	Foreground	ZI Spearman
1089706	0.0238330185976348	chr6:118895000-118895499	chr6:119075000-119075499	0.95522	Foreground	ZI Spearman
1089707	0.0289569707538136	chr6:118895000-118895499	chr6:119075500-119075999	0.94438	Foreground	ZI Spearman
1089708	-0.042242590815909	chr6:118895000-118895499	chr6:119076000-119076499	0.00273999999999996	Foreground	ZI Spearman
1089709	-0.037884636927451	chr6:118895000-118895499	chr6:119076500-119076999	0.00309000000000004	Foreground	ZI Spearman
1089710	0.00281754186529966	chr6:118895000-118895499	chr6:119077000-119077499	0.98701	Foreground	ZI Spearman
1089711	-0.115720009735495	chr6:118895000-118895499	chr6:119077500-119077999	0.000499999999999945	Foreground	ZI Spearman
1089712	-0.14995312615178	chr6:118895000-118895499	chr6:119078000-119078499	0.000199999999999978	Foreground	ZI Spearman
1089713	-0.28920408859247	chr6:118895000-118895499	chr6:119078500-119078999	0	Foreground	ZI Spearman
1089714	-0.210727626790637	chr6:118895000-118895499	chr6:119079000-119079499	5.9999999999949e-05	Foreground	ZI Spearman
1089715	0.0500082213636597	chr6:118895000-118895499	chr6:119079500-119079999	0.88614	Foreground	ZI Spearman
1089716	0.0495478574963231	chr6:118895000-118895499	chr6:119080000-119080499	0.88768	Foreground	ZI Spearman
1089717	0.0292063477309878	chr6:118895000-118895499	chr6:119080500-119080999	0.94388	Foreground	ZI Spearman
1089718	0.195759154698776	chr6:118895500-118895999	chr6:119074500-119074999	0.18631	Foreground	ZI Spearman
1089719	0.170887873102849	chr6:118895500-118895999	chr6:119075000-119075499	0.28277	Foreground	ZI Spearman
1089720	0.23233583623188	chr6:118895500-118895999	chr6:119075500-119075999	0.09376	Foreground	ZI Spearman
1089721	0.269875452257935	chr6:118895500-118895999	chr6:119076000-119076499	0.04375	Foreground	ZI Spearman
1089722	0.267999287185305	chr6:118895500-118895999	chr6:119076500-119076999	0.04567	Foreground	ZI Spearman
1089723	0.301928157623833	chr6:118895500-118895999	chr6:119077000-119077499	0.02153	Foreground	ZI Spearman
1089724	0.225157030471781	chr6:118895500-118895999	chr6:119077500-119077999	0.10732	Foreground	ZI Spearman
1089725	0.126973622169805	chr6:118895500-118895999	chr6:119078000-119078499	0.51189	Foreground	ZI Spearman
1089726	0.0245659450497121	chr6:118895500-118895999	chr6:119078500-119078999	0.95384	Foreground	ZI Spearman
1089727	0.14850812584482	chr6:118895500-118895999	chr6:119079000-119079499	0.39215	Foreground	ZI Spearman
1089728	0.289995366701959	chr6:118895500-118895999	chr6:119079500-119079999	0.02816	Foreground	ZI Spearman
1089729	0.26015939911047	chr6:118895500-118895999	chr6:119080000-119080499	0.05357	Foreground	ZI Spearman
1089730	0.19820405886297	chr6:118895500-118895999	chr6:119080500-119080999	0.17815	Foreground	ZI Spearman
1089731	0.170509368665095	chr6:118896000-118896499	chr6:119074500-119074999	0.28415	Foreground	ZI Spearman
1089732	0.142852627278817	chr6:118896000-118896499	chr6:119075000-119075499	0.42288	Foreground	ZI Spearman
1089733	0.213742905245601	chr6:118896000-118896499	chr6:119075500-119075999	0.13392	Foreground	ZI Spearman
1089734	0.363040196656507	chr6:118896000-118896499	chr6:119076000-119076499	0.00358999999999998	Foreground	ZI Spearman
1089735	0.345040421465358	chr6:118896000-118896499	chr6:119076500-119076999	0.00621000000000005	Foreground	ZI Spearman
1089736	0.384155506664098	chr6:118896000-118896499	chr6:119077000-119077499	0.00156000000000001	Foreground	ZI Spearman
1089737	0.401431993726295	chr6:118896000-118896499	chr6:119077500-119077999	0.000929999999999986	Foreground	ZI Spearman
1089738	0.309330960374424	chr6:118896000-118896499	chr6:119078000-119078499	0.01794	Foreground	ZI Spearman
1089739	0.20450940274236	chr6:118896000-118896499	chr6:119078500-119078999	0.15915	Foreground	ZI Spearman
1089740	0.325386883927789	chr6:118896000-118896499	chr6:119079000-119079499	0.01131	Foreground	ZI Spearman
1089741	0.26115439277097	chr6:118896000-118896499	chr6:119079500-119079999	0.0525600000000001	Foreground	ZI Spearman
1089742	0.247665638216333	chr6:118896000-118896499	chr6:119080000-119080499	0.06853	Foreground	ZI Spearman
1089743	0.174606466256695	chr6:118896000-118896499	chr6:119080500-119080999	0.26589	Foreground	ZI Spearman
1089744	0.11908982798539	chr6:118896500-118896999	chr6:119074500-119074999	0.5564	Foreground	ZI Spearman
1089745	0.0973650706509875	chr6:118896500-118896999	chr6:119075000-119075499	0.67707	Foreground	ZI Spearman
1089746	0.142191764326984	chr6:118896500-118896999	chr6:119075500-119075999	0.42665	Foreground	ZI Spearman
1089747	0.274853670173565	chr6:118896500-118896999	chr6:119076000-119076499	0.03932	Foreground	ZI Spearman
1089748	0.259496169796891	chr6:118896500-118896999	chr6:119076500-119076999	0.05432	Foreground	ZI Spearman
1089749	0.284460346537469	chr6:118896500-118896999	chr6:119077000-119077499	0.03213	Foreground	ZI Spearman
1089750	0.442816962170389	chr6:118896500-118896999	chr6:119077500-119077999	0.000349999999999961	Foreground	ZI Spearman
1089751	0.396271757355398	chr6:118896500-118896999	chr6:119078000-119078499	0.00114000000000003	Foreground	ZI Spearman
1089752	0.31056013485976	chr6:118896500-118896999	chr6:119078500-119078999	0.0173	Foreground	ZI Spearman
1089753	0.437573617323721	chr6:118896500-118896999	chr6:119079000-119079499	0.000380000000000047	Foreground	ZI Spearman
1089754	0.193795630578535	chr6:118896500-118896999	chr6:119079500-119079999	0.19258	Foreground	ZI Spearman
1089755	0.168898189947799	chr6:118896500-118896999	chr6:119080000-119080499	0.29184	Foreground	ZI Spearman
1089756	0.126336190211263	chr6:118896500-118896999	chr6:119080500-119080999	0.51545	Foreground	ZI Spearman
1089757	0.189572192808637	chr6:118897000-118897499	chr6:119074500-119074999	0.20706	Foreground	ZI Spearman
1089758	0.162641572240078	chr6:118897000-118897499	chr6:119075000-119075499	0.32101	Foreground	ZI Spearman
1089759	0.211984848981566	chr6:118897000-118897499	chr6:119075500-119075999	0.13864	Foreground	ZI Spearman
1089760	0.269821299133549	chr6:118897000-118897499	chr6:119076000-119076499	0.04383	Foreground	ZI Spearman
1089761	0.262181251860194	chr6:118897000-118897499	chr6:119076500-119076999	0.05133	Foreground	ZI Spearman
1089762	0.287450467843038	chr6:118897000-118897499	chr6:119077000-119077499	0.02986	Foreground	ZI Spearman
1089763	0.178847246099261	chr6:118897000-118897499	chr6:119077500-119077999	0.24806	Foreground	ZI Spearman
1089764	0.108691233473962	chr6:118897000-118897499	chr6:119078000-119078499	0.61518	Foreground	ZI Spearman
1089765	0.0284096971710827	chr6:118897000-118897499	chr6:119078500-119078999	0.94566	Foreground	ZI Spearman
1089766	0.116286609985354	chr6:118897000-118897499	chr6:119079000-119079499	0.57213	Foreground	ZI Spearman
1089767	0.271266267273311	chr6:118897000-118897499	chr6:119079500-119079999	0.04235	Foreground	ZI Spearman
1089768	0.242829316476409	chr6:118897000-118897499	chr6:119080000-119080499	0.0756	Foreground	ZI Spearman
1089769	0.186293362276498	chr6:118897000-118897499	chr6:119080500-119080999	0.21896	Foreground	ZI Spearman
1089770	0.166175971078141	chr6:118897500-118897999	chr6:119074500-119074999	0.30457	Foreground	ZI Spearman
1089771	0.153431122790113	chr6:118897500-118897999	chr6:119075000-119075499	0.36654	Foreground	ZI Spearman
1089772	0.183158112259974	chr6:118897500-118897999	chr6:119075500-119075999	0.23088	Foreground	ZI Spearman
1089773	0.186489356755344	chr6:118897500-118897999	chr6:119076000-119076499	0.21822	Foreground	ZI Spearman
1089774	0.205189907315395	chr6:118897500-118897999	chr6:119076500-119076999	0.15711	Foreground	ZI Spearman
1089775	0.20644312680444	chr6:118897500-118897999	chr6:119077000-119077499	0.15351	Foreground	ZI Spearman
1089776	0.140651676481387	chr6:118897500-118897999	chr6:119077500-119077999	0.43552	Foreground	ZI Spearman
1089777	0.0814089360020035	chr6:118897500-118897999	chr6:119078000-119078499	0.75821	Foreground	ZI Spearman
1089778	0.0207253285882514	chr6:118897500-118897999	chr6:119078500-119078999	0.96099	Foreground	ZI Spearman
1089779	0.0867259343816034	chr6:118897500-118897999	chr6:119079000-119079499	0.73224	Foreground	ZI Spearman
1089780	0.211492911881009	chr6:118897500-118897999	chr6:119079500-119079999	0.13983	Foreground	ZI Spearman
1089781	0.182204751987762	chr6:118897500-118897999	chr6:119080000-119080499	0.23475	Foreground	ZI Spearman
1089782	0.14600780879188	chr6:118897500-118897999	chr6:119080500-119080999	0.40562	Foreground	ZI Spearman
1089783	0.168155052220266	chr6:118898500-118898999	chr6:119074500-119074999	0.2953	Foreground	ZI Spearman
1089784	0.156249890302303	chr6:118898500-118898999	chr6:119075000-119075499	0.35224	Foreground	ZI Spearman
1089785	0.216410498951544	chr6:118898500-118898999	chr6:119075500-119075999	0.12683	Foreground	ZI Spearman
1089786	0.239476531413997	chr6:118898500-118898999	chr6:119076000-119076499	0.08081	Foreground	ZI Spearman
1089787	0.222711052658513	chr6:118898500-118898999	chr6:119076500-119076999	0.11262	Foreground	ZI Spearman
1089788	0.264115368458648	chr6:118898500-118898999	chr6:119077000-119077499	0.04935	Foreground	ZI Spearman
1089789	0.150352421921382	chr6:118898500-118898999	chr6:119077500-119077999	0.38268	Foreground	ZI Spearman
1089790	0.0931523227680032	chr6:118898500-118898999	chr6:119078000-119078499	0.69939	Foreground	ZI Spearman
1089791	0.0257663682857567	chr6:118898500-118898999	chr6:119078500-119078999	0.95122	Foreground	ZI Spearman
1089792	0.101903697193251	chr6:118898500-118898999	chr6:119079000-119079499	0.6521	Foreground	ZI Spearman
1089793	0.224323969149739	chr6:118898500-118898999	chr6:119079500-119079999	0.10906	Foreground	ZI Spearman
1089794	0.207976308185364	chr6:118898500-118898999	chr6:119080000-119080499	0.14918	Foreground	ZI Spearman
1089795	0.181936986004603	chr6:118898500-118898999	chr6:119080500-119080999	0.23569	Foreground	ZI Spearman
1089796	0.206400110157757	chr6:118899000-118899499	chr6:119074500-119074999	0.15365	Foreground	ZI Spearman
1089797	0.176623907083143	chr6:118899000-118899499	chr6:119075000-119075499	0.25732	Foreground	ZI Spearman
1089798	0.268274559345065	chr6:118899000-118899499	chr6:119075500-119075999	0.04538	Foreground	ZI Spearman
1089799	0.322597813563095	chr6:118899000-118899499	chr6:119076000-119076499	0.0123	Foreground	ZI Spearman
1089800	0.318356158146322	chr6:118899000-118899499	chr6:119076500-119076999	0.0138200000000001	Foreground	ZI Spearman
1089801	0.344514745982887	chr6:118899000-118899499	chr6:119077000-119077499	0.00629000000000002	Foreground	ZI Spearman
1089802	0.216463799915348	chr6:118899000-118899499	chr6:119077500-119077999	0.12676	Foreground	ZI Spearman
1089803	0.130454777453484	chr6:118899000-118899499	chr6:119078000-119078499	0.49293	Foreground	ZI Spearman
1089804	0.0428392076778284	chr6:118899000-118899499	chr6:119078500-119078999	0.90833	Foreground	ZI Spearman
1089805	0.146134015083469	chr6:118899000-118899499	chr6:119079000-119079499	0.40494	Foreground	ZI Spearman
1089806	0.295368134283049	chr6:118899000-118899499	chr6:119079500-119079999	0.02499	Foreground	ZI Spearman
1089807	0.261659815684628	chr6:118899000-118899499	chr6:119080000-119080499	0.0519500000000001	Foreground	ZI Spearman
1089808	0.191865084003647	chr6:118899000-118899499	chr6:119080500-119080999	0.1991	Foreground	ZI Spearman
1089809	0.206970078178154	chr6:118899500-118899999	chr6:119074500-119074999	0.15198	Foreground	ZI Spearman
1089810	0.176549164832139	chr6:118899500-118899999	chr6:119075000-119075499	0.25761	Foreground	ZI Spearman
1089811	0.252756619683711	chr6:118899500-118899999	chr6:119075500-119075999	0.06197	Foreground	ZI Spearman
1089812	0.329078482424887	chr6:118899500-118899999	chr6:119076000-119076499	0.01017	Foreground	ZI Spearman
1089813	0.336129305587953	chr6:118899500-118899999	chr6:119076500-119076999	0.00824999999999998	Foreground	ZI Spearman
1089814	0.359553522256315	chr6:118899500-118899999	chr6:119077000-119077499	0.00402999999999998	Foreground	ZI Spearman
1089815	0.216940944270892	chr6:118899500-118899999	chr6:119077500-119077999	0.12541	Foreground	ZI Spearman
1089816	0.135122649980871	chr6:118899500-118899999	chr6:119078000-119078499	0.46633	Foreground	ZI Spearman
1089817	0.0454014714375534	chr6:118899500-118899999	chr6:119078500-119078999	0.90025	Foreground	ZI Spearman
1089818	0.15136183626014	chr6:118899500-118899999	chr6:119079000-119079499	0.37758	Foreground	ZI Spearman
1089819	0.290971257118667	chr6:118899500-118899999	chr6:119079500-119079999	0.02758	Foreground	ZI Spearman
1089820	0.254270325142797	chr6:118899500-118899999	chr6:119080000-119080499	0.0602200000000001	Foreground	ZI Spearman
1089821	0.197881446614288	chr6:118899500-118899999	chr6:119080500-119080999	0.17934	Foreground	ZI Spearman
1089822	0.205496513551271	chr6:118900000-118900499	chr6:119074500-119074999	0.15626	Foreground	ZI Spearman
1089823	0.176917764844136	chr6:118900000-118900499	chr6:119075000-119075499	0.25609	Foreground	ZI Spearman
1089824	0.241675268378251	chr6:118900000-118900499	chr6:119075500-119075999	0.07735	Foreground	ZI Spearman
1089825	0.447960405767921	chr6:118900000-118900499	chr6:119076000-119076499	0.000310000000000032	Foreground	ZI Spearman
1089826	0.45369261307213	chr6:118900000-118900499	chr6:119076500-119076999	0.000260000000000038	Foreground	ZI Spearman
1089827	0.429424213065681	chr6:118900000-118900499	chr6:119077000-119077499	0.000439999999999996	Foreground	ZI Spearman
1089828	0.335061335123561	chr6:118900000-118900499	chr6:119077500-119077999	0.00844	Foreground	ZI Spearman
1089829	0.290833791324134	chr6:118900000-118900499	chr6:119078000-119078499	0.0276999999999999	Foreground	ZI Spearman
1089830	0.166329597571531	chr6:118900000-118900499	chr6:119078500-119078999	0.30382	Foreground	ZI Spearman
1089831	0.273439667101066	chr6:118900000-118900499	chr6:119079000-119079499	0.04052	Foreground	ZI Spearman
1089832	0.281451735114106	chr6:118900000-118900499	chr6:119079500-119079999	0.03429	Foreground	ZI Spearman
1089833	0.22994193232518	chr6:118900000-118900499	chr6:119080000-119080499	0.09827	Foreground	ZI Spearman
1089834	0.183311152882568	chr6:118900000-118900499	chr6:119080500-119080999	0.23032	Foreground	ZI Spearman
1089835	0.205945371475591	chr6:118900500-118900999	chr6:119074500-119074999	0.15494	Foreground	ZI Spearman
1089836	0.168196980699143	chr6:118900500-118900999	chr6:119075000-119075499	0.29509	Foreground	ZI Spearman
1089837	0.229862299624791	chr6:118900500-118900999	chr6:119075500-119075999	0.09839	Foreground	ZI Spearman
1089838	0.30048282928676	chr6:118900500-118900999	chr6:119076000-119076499	0.0223	Foreground	ZI Spearman
1089839	0.30868890764128	chr6:118900500-118900999	chr6:119076500-119076999	0.01831	Foreground	ZI Spearman
1089840	0.299247629326999	chr6:118900500-118900999	chr6:119077000-119077499	0.02293	Foreground	ZI Spearman
1089841	0.195569042257743	chr6:118900500-118900999	chr6:119077500-119077999	0.18692	Foreground	ZI Spearman
1089842	0.116636695108619	chr6:118900500-118900999	chr6:119078000-119078499	0.57023	Foreground	ZI Spearman
1089843	0.0432298519947305	chr6:118900500-118900999	chr6:119078500-119078999	0.90712	Foreground	ZI Spearman
1089844	0.137449881865708	chr6:118900500-118900999	chr6:119079000-119079499	0.453	Foreground	ZI Spearman
1089845	0.261678702960214	chr6:118900500-118900999	chr6:119079500-119079999	0.05192	Foreground	ZI Spearman
1089846	0.233583094680663	chr6:118900500-118900999	chr6:119080000-119080499	0.09174	Foreground	ZI Spearman
1089847	0.182186688991028	chr6:118900500-118900999	chr6:119080500-119080999	0.23482	Foreground	ZI Spearman
1089848	0.204058610833215	chr6:118901000-118901499	chr6:119074500-119074999	0.16033	Foreground	ZI Spearman
1089849	0.167561506439773	chr6:118901000-118901499	chr6:119075000-119075499	0.29814	Foreground	ZI Spearman
1089850	0.25514762405067	chr6:118901000-118901499	chr6:119075500-119075999	0.05909	Foreground	ZI Spearman
1089851	0.386410616515066	chr6:118901000-118901499	chr6:119076000-119076499	0.00146000000000002	Foreground	ZI Spearman
1089852	0.363264750867882	chr6:118901000-118901499	chr6:119076500-119076999	0.00355000000000005	Foreground	ZI Spearman
1089853	0.387344308339058	chr6:118901000-118901499	chr6:119077000-119077499	0.00144	Foreground	ZI Spearman
1089854	0.303511867359333	chr6:118901000-118901499	chr6:119077500-119077999	0.02081	Foreground	ZI Spearman
1089855	0.196918898601449	chr6:118901000-118901499	chr6:119078000-119078499	0.18262	Foreground	ZI Spearman
1089856	0.0973721203393507	chr6:118901000-118901499	chr6:119078500-119078999	0.67703	Foreground	ZI Spearman
1089857	0.232107618164207	chr6:118901000-118901499	chr6:119079000-119079499	0.09426	Foreground	ZI Spearman
1089858	0.29543366530142	chr6:118901000-118901499	chr6:119079500-119079999	0.02495	Foreground	ZI Spearman
1089859	0.246379294346779	chr6:118901000-118901499	chr6:119080000-119080499	0.07032	Foreground	ZI Spearman
1089860	0.197954454433496	chr6:118901000-118901499	chr6:119080500-119080999	0.17904	Foreground	ZI Spearman
1089861	0.12781124519412	chr6:118901500-118901999	chr6:119074500-119074999	0.50752	Foreground	ZI Spearman
1089862	0.106173013581123	chr6:118901500-118901999	chr6:119075000-119075499	0.62908	Foreground	ZI Spearman
1089863	0.144817485664803	chr6:118901500-118901999	chr6:119075500-119075999	0.41187	Foreground	ZI Spearman
1089864	0.142687218950261	chr6:118901500-118901999	chr6:119076000-119076499	0.42382	Foreground	ZI Spearman
1089865	0.143843993083739	chr6:118901500-118901999	chr6:119076500-119076999	0.41752	Foreground	ZI Spearman
1089866	0.167050683030244	chr6:118901500-118901999	chr6:119077000-119077499	0.30045	Foreground	ZI Spearman
1089867	0.0915324557480389	chr6:118901500-118901999	chr6:119077500-119077999	0.70791	Foreground	ZI Spearman
1089868	0.0539393170264003	chr6:118901500-118901999	chr6:119078000-119078499	0.87288	Foreground	ZI Spearman
1089869	0.0155159245707936	chr6:118901500-118901999	chr6:119078500-119078999	0.97078	Foreground	ZI Spearman
1089870	0.0622306450447968	chr6:118901500-118901999	chr6:119079000-119079499	0.84153	Foreground	ZI Spearman
1089871	0.152354836821105	chr6:118901500-118901999	chr6:119079500-119079999	0.37213	Foreground	ZI Spearman
1089872	0.126376503714797	chr6:118901500-118901999	chr6:119080000-119080499	0.5152	Foreground	ZI Spearman
1089873	0.121530659741838	chr6:118901500-118901999	chr6:119080500-119080999	0.54287	Foreground	ZI Spearman
1089874	0.209930321803856	chr6:118902500-118902999	chr6:119074500-119074999	0.14403	Foreground	ZI Spearman
1089875	0.181145278901728	chr6:118902500-118902999	chr6:119075000-119075499	0.23877	Foreground	ZI Spearman
1089876	0.263321756087938	chr6:118902500-118902999	chr6:119075500-119075999	0.05019	Foreground	ZI Spearman
1089877	0.337128299471488	chr6:118902500-118902999	chr6:119076000-119076499	0.00797000000000003	Foreground	ZI Spearman
1089878	0.354000519526086	chr6:118902500-118902999	chr6:119076500-119076999	0.00466999999999995	Foreground	ZI Spearman
1089879	0.351891079346107	chr6:118902500-118902999	chr6:119077000-119077499	0.00514000000000003	Foreground	ZI Spearman
1089880	0.214906513627293	chr6:118902500-118902999	chr6:119077500-119077999	0.13071	Foreground	ZI Spearman
1089881	0.132801705979312	chr6:118902500-118902999	chr6:119078000-119078499	0.47983	Foreground	ZI Spearman
1089882	0.0527755957866235	chr6:118902500-118902999	chr6:119078500-119078999	0.87702	Foreground	ZI Spearman
1089883	0.13857902587438	chr6:118902500-118902999	chr6:119079000-119079499	0.44677	Foreground	ZI Spearman
1089884	0.285967296951895	chr6:118902500-118902999	chr6:119079500-119079999	0.03081	Foreground	ZI Spearman
1089885	0.240131123264031	chr6:118902500-118902999	chr6:119080000-119080499	0.07977	Foreground	ZI Spearman
1089886	0.201840294437615	chr6:118902500-118902999	chr6:119080500-119080999	0.16753	Foreground	ZI Spearman
1089887	0.145321779894679	chr6:118920500-118920999	chr6:118568000-118568499	0.40915	Foreground	ZI Spearman
1089888	0.139067762210909	chr6:118920500-118920999	chr6:118569000-118569499	0.44395	Foreground	ZI Spearman
1089889	0.111453820288061	chr6:118920500-118920999	chr6:118570500-118570999	0.59947	Foreground	ZI Spearman
1089890	0.137366631703132	chr6:118921000-118921499	chr6:118568000-118568499	0.45352	Foreground	ZI Spearman
1089891	0.119507855163223	chr6:118921000-118921499	chr6:118569000-118569499	0.55413	Foreground	ZI Spearman
1089892	0.0832246928161035	chr6:118921000-118921499	chr6:118570500-118570999	0.74917	Foreground	ZI Spearman
1089893	0.123127582015114	chr6:118922500-118922999	chr6:118568000-118568499	0.53375	Foreground	ZI Spearman
1089894	0.130569634926039	chr6:118922500-118922999	chr6:118569000-118569499	0.49225	Foreground	ZI Spearman
1089895	0.101789647639155	chr6:118922500-118922999	chr6:118570500-118570999	0.65262	Foreground	ZI Spearman
1089896	0.158381714030423	chr6:118924500-118924999	chr6:118568000-118568499	0.34225	Foreground	ZI Spearman
1089897	0.143632811912193	chr6:118924500-118924999	chr6:118569000-118569499	0.41877	Foreground	ZI Spearman
1089898	0.103597805948182	chr6:118924500-118924999	chr6:118570500-118570999	0.64328	Foreground	ZI Spearman
1089899	0.12843498542886	chr6:118932000-118932499	chr6:118568000-118568499	0.50374	Foreground	ZI Spearman
1089900	0.125530179384107	chr6:118932000-118932499	chr6:118569000-118569499	0.51993	Foreground	ZI Spearman
1089901	0.106367396136808	chr6:118932000-118932499	chr6:118570500-118570999	0.62805	Foreground	ZI Spearman
1089902	0.201813502160536	chr6:118933000-118933499	chr6:118568000-118568499	0.16756	Foreground	ZI Spearman
1089903	0.186184915246922	chr6:118933000-118933499	chr6:118569000-118569499	0.21941	Foreground	ZI Spearman
1089904	0.132756161698827	chr6:118933000-118933499	chr6:118570500-118570999	0.48005	Foreground	ZI Spearman
1089905	0.206611272068512	chr6:118933500-118933999	chr6:118568000-118568499	0.15301	Foreground	ZI Spearman
1089906	0.198453855834688	chr6:118933500-118933999	chr6:118569000-118569499	0.17735	Foreground	ZI Spearman
1089907	0.137404846269509	chr6:118933500-118933999	chr6:118570500-118570999	0.45334	Foreground	ZI Spearman
1089908	0.0452589942735102	chr6:118934000-118934499	chr6:118568000-118568499	0.9007	Foreground	ZI Spearman
1089909	0.0466396759234665	chr6:118934000-118934499	chr6:118569000-118569499	0.89653	Foreground	ZI Spearman
1089910	0.0312926568658596	chr6:118934000-118934499	chr6:118570500-118570999	0.93925	Foreground	ZI Spearman
1089911	0.0176711161283716	chr6:118934500-118934999	chr6:118568000-118568499	0.96668	Foreground	ZI Spearman
1089912	0.018646984616096	chr6:118934500-118934999	chr6:118569000-118569499	0.96479	Foreground	ZI Spearman
1089913	0.0119458634544954	chr6:118934500-118934999	chr6:118570500-118570999	0.9766	Foreground	ZI Spearman
1089914	0.0203696518211377	chr6:118935000-118935499	chr6:118568000-118568499	0.96166	Foreground	ZI Spearman
1089915	0.0186828362615988	chr6:118935000-118935499	chr6:118569000-118569499	0.96476	Foreground	ZI Spearman
1089916	0.0118953102647194	chr6:118935000-118935499	chr6:118570500-118570999	0.97667	Foreground	ZI Spearman
1089917	0.229150456655547	chr6:118935500-118935999	chr6:118568000-118568499	0.09973	Foreground	ZI Spearman
1089918	0.183950528891407	chr6:118935500-118935999	chr6:118569000-118569499	0.22802	Foreground	ZI Spearman
1089919	0.152453789105267	chr6:118935500-118935999	chr6:118570500-118570999	0.37161	Foreground	ZI Spearman
1089920	0.191640657889917	chr6:118936000-118936499	chr6:118568000-118568499	0.19977	Foreground	ZI Spearman
1089921	0.16966267764004	chr6:118936000-118936499	chr6:118569000-118569499	0.28839	Foreground	ZI Spearman
1089922	0.124318166989506	chr6:118936000-118936499	chr6:118570500-118570999	0.52691	Foreground	ZI Spearman
1089923	0.205319133858497	chr6:118936500-118936999	chr6:118568000-118568499	0.15669	Foreground	ZI Spearman
1089924	0.181856377512563	chr6:118936500-118936999	chr6:118569000-118569499	0.23601	Foreground	ZI Spearman
1089925	0.132721028134832	chr6:118936500-118936999	chr6:118570500-118570999	0.48023	Foreground	ZI Spearman
1089926	0.147090382572133	chr6:118937000-118937499	chr6:118568000-118568499	0.39977	Foreground	ZI Spearman
1089927	0.132848255364264	chr6:118937000-118937499	chr6:118569000-118569499	0.4796	Foreground	ZI Spearman
1089928	0.0990904674826658	chr6:118937000-118937499	chr6:118570500-118570999	0.66765	Foreground	ZI Spearman
1089929	0.0876479997266788	chr6:119344500-119344999	chr6:121334000-121334499	0.72762	Foreground	ZI Spearman
1089930	0.0299154353687851	chr6:119344500-119344999	chr6:121334500-121334999	0.94238	Foreground	ZI Spearman
1089931	0.172501772326369	chr6:119344500-119344999	chr6:121335000-121335499	0.27533	Foreground	ZI Spearman
1089932	0.351800630649691	chr6:119344500-119344999	chr6:121335500-121335999	0.00514000000000003	Foreground	ZI Spearman
1089933	0.233961629105545	chr6:119344500-119344999	chr6:121336000-121336499	0.09094	Foreground	ZI Spearman
1089934	0.240748832052359	chr6:119344500-119344999	chr6:121337500-121337999	0.07889	Foreground	ZI Spearman
1089935	0.23953163971527	chr6:119344500-119344999	chr6:121339500-121339999	0.0807099999999999	Foreground	ZI Spearman
1089936	0.220852656670167	chr6:119344500-119344999	chr6:121340000-121340499	0.1165	Foreground	ZI Spearman
1089937	0.234925699815301	chr6:119344500-119344999	chr6:121341000-121341499	0.08928	Foreground	ZI Spearman
1089938	0.0651114383886841	chr6:119345000-119345499	chr6:121334000-121334499	0.8302	Foreground	ZI Spearman
1089939	0.0279712002317996	chr6:119345000-119345499	chr6:121334500-121334999	0.94648	Foreground	ZI Spearman
1089940	0.13595164587773	chr6:119345000-119345499	chr6:121335000-121335499	0.46158	Foreground	ZI Spearman
1089941	0.293156265729883	chr6:119345000-119345499	chr6:121335500-121335999	0.0261	Foreground	ZI Spearman
1089942	0.198018794247664	chr6:119345000-119345499	chr6:121336000-121336499	0.1788	Foreground	ZI Spearman
1089943	0.196153624724465	chr6:119345000-119345499	chr6:121337500-121337999	0.18504	Foreground	ZI Spearman
1089944	0.190158186222362	chr6:119345000-119345499	chr6:121339500-121339999	0.20477	Foreground	ZI Spearman
1089945	0.189607000515136	chr6:119345000-119345499	chr6:121340000-121340499	0.20697	Foreground	ZI Spearman
1089946	0.222872446351116	chr6:119345000-119345499	chr6:121341000-121341499	0.11223	Foreground	ZI Spearman
1089947	0.0684703227330527	chr6:119345500-119345999	chr6:121334000-121334499	0.81587	Foreground	ZI Spearman
1089948	0.0274575745978046	chr6:119345500-119345999	chr6:121334500-121334999	0.94753	Foreground	ZI Spearman
1089949	0.136140958888984	chr6:119345500-119345999	chr6:121335000-121335499	0.46062	Foreground	ZI Spearman
1089950	0.273690021015967	chr6:119345500-119345999	chr6:121335500-121335999	0.04025	Foreground	ZI Spearman
1089951	0.184645729238256	chr6:119345500-119345999	chr6:121336000-121336499	0.22526	Foreground	ZI Spearman
1089952	0.196122237021098	chr6:119345500-119345999	chr6:121337500-121337999	0.18515	Foreground	ZI Spearman
1089953	0.200235589289013	chr6:119345500-119345999	chr6:121339500-121339999	0.17216	Foreground	ZI Spearman
1089954	0.182682615503648	chr6:119345500-119345999	chr6:121340000-121340499	0.23288	Foreground	ZI Spearman
1089955	0.201646482424793	chr6:119345500-119345999	chr6:121341000-121341499	0.16804	Foreground	ZI Spearman
1089956	0.0956837057899731	chr6:119346000-119346499	chr6:121334000-121334499	0.68623	Foreground	ZI Spearman
1089957	0.0598452653926026	chr6:119346000-119346499	chr6:121334500-121334999	0.85092	Foreground	ZI Spearman
1089958	0.203449832274172	chr6:119346000-119346499	chr6:121335000-121335499	0.16246	Foreground	ZI Spearman
1089959	0.314552269196445	chr6:119346000-119346499	chr6:121335500-121335999	0.01528	Foreground	ZI Spearman
1089960	0.178114963227898	chr6:119346000-119346499	chr6:121336000-121336499	0.25131	Foreground	ZI Spearman
1089961	0.228517978668114	chr6:119346000-119346499	chr6:121337500-121337999	0.10128	Foreground	ZI Spearman
1089962	0.224204974795744	chr6:119346000-119346499	chr6:121339500-121339999	0.10927	Foreground	ZI Spearman
1089963	0.209863719162593	chr6:119346000-119346499	chr6:121340000-121340499	0.14417	Foreground	ZI Spearman
1089964	0.21408384058237	chr6:119346000-119346499	chr6:121341000-121341499	0.133	Foreground	ZI Spearman
1089965	0.118618858269921	chr6:119346500-119346999	chr6:121334000-121334499	0.55925	Foreground	ZI Spearman
1089966	0.0802247609334353	chr6:119346500-119346999	chr6:121334500-121334999	0.76392	Foreground	ZI Spearman
1089967	0.26591988185061	chr6:119346500-119346999	chr6:121335000-121335499	0.0476	Foreground	ZI Spearman
1089968	0.364553168076547	chr6:119346500-119346999	chr6:121335500-121335999	0.00339999999999996	Foreground	ZI Spearman
1089969	0.18790201853436	chr6:119346500-119346999	chr6:121336000-121336499	0.21315	Foreground	ZI Spearman
1089970	0.228668667783492	chr6:119346500-119346999	chr6:121337500-121337999	0.10088	Foreground	ZI Spearman
1089971	0.219224081878056	chr6:119346500-119346999	chr6:121339500-121339999	0.12011	Foreground	ZI Spearman
1089972	0.207217367611824	chr6:119346500-119346999	chr6:121340000-121340499	0.15132	Foreground	ZI Spearman
1089973	0.207117101469363	chr6:119346500-119346999	chr6:121341000-121341499	0.15167	Foreground	ZI Spearman
1089974	0.230611198761697	chr6:119347000-119347499	chr6:121334000-121334499	0.0971	Foreground	ZI Spearman
1089975	-0.0598277279943802	chr6:119347000-119347499	chr6:121334500-121334999	0.00185000000000002	Foreground	ZI Spearman
1089976	0.130260962605	chr6:119347000-119347499	chr6:121335000-121335499	0.49411	Foreground	ZI Spearman
1089977	0.346544015216216	chr6:119347000-119347499	chr6:121335500-121335999	0.00600000000000001	Foreground	ZI Spearman
1089978	0.174724020629192	chr6:119347000-119347499	chr6:121336000-121336499	0.26529	Foreground	ZI Spearman
1089979	0.200574680282231	chr6:119347000-119347499	chr6:121337500-121337999	0.17108	Foreground	ZI Spearman
1089980	0.184265690759879	chr6:119347000-119347499	chr6:121339500-121339999	0.22686	Foreground	ZI Spearman
1089981	0.197971264365553	chr6:119347000-119347499	chr6:121340000-121340499	0.17898	Foreground	ZI Spearman
1089982	0.197858787677794	chr6:119347000-119347499	chr6:121341000-121341499	0.17941	Foreground	ZI Spearman
1089983	0.363653536952458	chr6:119347500-119347999	chr6:121334000-121334499	0.00353000000000003	Foreground	ZI Spearman
1089984	-0.199799357206929	chr6:119347500-119347999	chr6:121334500-121334999	7.9999999999969e-05	Foreground	ZI Spearman
1089985	-0.0348699939518576	chr6:119347500-119347999	chr6:121335000-121335499	0.00334999999999996	Foreground	ZI Spearman
1089986	0.206736635775747	chr6:119347500-119347999	chr6:121335500-121335999	0.15266	Foreground	ZI Spearman
1089987	0.0897387246688132	chr6:119347500-119347999	chr6:121336000-121336499	0.7169	Foreground	ZI Spearman
1089988	0.0966004651645211	chr6:119347500-119347999	chr6:121337500-121337999	0.68117	Foreground	ZI Spearman
1089989	0.0961800977102783	chr6:119347500-119347999	chr6:121339500-121339999	0.68353	Foreground	ZI Spearman
1089990	0.107975348972705	chr6:119347500-119347999	chr6:121340000-121340499	0.61912	Foreground	ZI Spearman
1089991	0.0847552863017822	chr6:119347500-119347999	chr6:121341000-121341499	0.7418	Foreground	ZI Spearman
1089992	-0.0293210644220805	chr6:119348000-119348499	chr6:121334000-121334499	0.00409000000000004	Foreground	ZI Spearman
1089993	0.261089973361755	chr6:119348000-119348499	chr6:121334500-121334999	0.05262	Foreground	ZI Spearman
1089994	0.331642154832755	chr6:119348000-119348499	chr6:121335000-121335499	0.00941999999999998	Foreground	ZI Spearman
1089995	0.145164802833269	chr6:119348000-119348499	chr6:121335500-121335999	0.41001	Foreground	ZI Spearman
1089996	0.0675477935215708	chr6:119348000-119348499	chr6:121336000-121336499	0.81966	Foreground	ZI Spearman
1089997	0.0813299239621667	chr6:119348000-119348499	chr6:121337500-121337999	0.75859	Foreground	ZI Spearman
1089998	0.0841418649732802	chr6:119348000-119348499	chr6:121339500-121339999	0.74472	Foreground	ZI Spearman
1089999	0.0794486053903446	chr6:119348000-119348499	chr6:121340000-121340499	0.76745	Foreground	ZI Spearman
1090000	0.0771947531506377	chr6:119348000-119348499	chr6:121341000-121341499	0.77782	Foreground	ZI Spearman
1090001	0.00883262010717066	chr6:119348500-119348999	chr6:121334000-121334499	0.98108	Foreground	ZI Spearman
1090002	0.337894871705504	chr6:119348500-119348999	chr6:121334500-121334999	0.00778999999999996	Foreground	ZI Spearman
1090003	0.36896985303697	chr6:119348500-119348999	chr6:121335000-121335499	0.00295999999999996	Foreground	ZI Spearman
1090004	0.0817344781346116	chr6:119348500-119348999	chr6:121335500-121335999	0.7565	Foreground	ZI Spearman
1090005	0.0414507682284883	chr6:119348500-119348999	chr6:121336000-121336499	0.91203	Foreground	ZI Spearman
1090006	0.0479330591273995	chr6:119348500-119348999	chr6:121337500-121337999	0.89283	Foreground	ZI Spearman
1090007	0.0502873975729752	chr6:119348500-119348999	chr6:121339500-121339999	0.88519	Foreground	ZI Spearman
1090008	0.0442620901188314	chr6:119348500-119348999	chr6:121340000-121340499	0.90384	Foreground	ZI Spearman
1090009	0.0462105723343496	chr6:119348500-119348999	chr6:121341000-121341499	0.89784	Foreground	ZI Spearman
1090010	0.0812126791243306	chr6:119349000-119349499	chr6:121334000-121334499	0.75912	Foreground	ZI Spearman
1090011	0.117292784846659	chr6:119349000-119349499	chr6:121334500-121334999	0.56675	Foreground	ZI Spearman
1090012	0.247385963077497	chr6:119349000-119349499	chr6:121335000-121335499	0.06887	Foreground	ZI Spearman
1090013	0.123141128880125	chr6:119349000-119349499	chr6:121335500-121335999	0.5337	Foreground	ZI Spearman
1090014	0.0508499513364097	chr6:119349000-119349499	chr6:121336000-121336499	0.88347	Foreground	ZI Spearman
1090015	0.0524488215692949	chr6:119349000-119349499	chr6:121337500-121337999	0.87812	Foreground	ZI Spearman
1090016	0.0606165885254627	chr6:119349000-119349499	chr6:121339500-121339999	0.84796	Foreground	ZI Spearman
1090017	0.0526641227129898	chr6:119349000-119349499	chr6:121340000-121340499	0.87739	Foreground	ZI Spearman
1090018	0.0537080302218007	chr6:119349000-119349499	chr6:121341000-121341499	0.87381	Foreground	ZI Spearman
1090019	-0.145565521548372	chr6:119349500-119349999	chr6:121334000-121334499	0.000229999999999952	Foreground	ZI Spearman
1090020	0.371800383856115	chr6:119349500-119349999	chr6:121334500-121334999	0.00273000000000001	Foreground	ZI Spearman
1090021	0.202788663478867	chr6:119349500-119349999	chr6:121335000-121335499	0.16464	Foreground	ZI Spearman
1090022	0.0352725956416928	chr6:119349500-119349999	chr6:121335500-121335999	0.92912	Foreground	ZI Spearman
1090023	0.0160469504983554	chr6:119349500-119349999	chr6:121336000-121336499	0.96975	Foreground	ZI Spearman
1090024	0.0200424771400203	chr6:119349500-119349999	chr6:121337500-121337999	0.96226	Foreground	ZI Spearman
1090025	0.0240233867112652	chr6:119349500-119349999	chr6:121339500-121339999	0.95487	Foreground	ZI Spearman
1090026	0.0120011657921159	chr6:119349500-119349999	chr6:121340000-121340499	0.97652	Foreground	ZI Spearman
1090027	0.0189974722784901	chr6:119349500-119349999	chr6:121341000-121341499	0.9642	Foreground	ZI Spearman
1090028	0.00692303054042595	chr6:119350000-119350499	chr6:121334000-121334499	0.98331	Foreground	ZI Spearman
1090029	0.266442885255429	chr6:119350000-119350499	chr6:121334500-121334999	0.04708	Foreground	ZI Spearman
1090030	0.317440744349977	chr6:119350000-119350499	chr6:121335000-121335499	0.01415	Foreground	ZI Spearman
1090031	0.106839370444615	chr6:119350000-119350499	chr6:121335500-121335999	0.62536	Foreground	ZI Spearman
1090032	0.0352952497367123	chr6:119350000-119350499	chr6:121336000-121336499	0.9291	Foreground	ZI Spearman
1090033	0.0385354038194473	chr6:119350000-119350499	chr6:121337500-121337999	0.92023	Foreground	ZI Spearman
1090034	0.0388256149662342	chr6:119350000-119350499	chr6:121339500-121339999	0.91947	Foreground	ZI Spearman
1090035	0.0379040177900534	chr6:119350000-119350499	chr6:121340000-121340499	0.92214	Foreground	ZI Spearman
1090036	0.0414523563359199	chr6:119350000-119350499	chr6:121341000-121341499	0.91202	Foreground	ZI Spearman
1090037	0.0855861499957356	chr6:119350500-119350999	chr6:121334000-121334499	0.73759	Foreground	ZI Spearman
1090038	0.195561113463202	chr6:119350500-119350999	chr6:121334500-121334999	0.18694	Foreground	ZI Spearman
1090039	0.317316603607272	chr6:119350500-119350999	chr6:121335000-121335499	0.01416	Foreground	ZI Spearman
1090040	0.132650764862347	chr6:119350500-119350999	chr6:121335500-121335999	0.48076	Foreground	ZI Spearman
1090041	0.047064028634115	chr6:119350500-119350999	chr6:121336000-121336499	0.89523	Foreground	ZI Spearman
1090042	0.0561392258269076	chr6:119350500-119350999	chr6:121337500-121337999	0.86466	Foreground	ZI Spearman
1090043	0.057257796157541	chr6:119350500-119350999	chr6:121339500-121339999	0.8605	Foreground	ZI Spearman
1090044	0.0534462955848983	chr6:119350500-119350999	chr6:121340000-121340499	0.87466	Foreground	ZI Spearman
1090045	0.0551409784545148	chr6:119350500-119350999	chr6:121341000-121341499	0.86854	Foreground	ZI Spearman
1090046	0.0791773036519391	chr6:119351000-119351499	chr6:121334000-121334499	0.76886	Foreground	ZI Spearman
1090047	0.116363174314276	chr6:119351000-119351499	chr6:121334500-121334999	0.57181	Foreground	ZI Spearman
1090048	0.327006018578937	chr6:119351000-119351499	chr6:121335000-121335499	0.01081	Foreground	ZI Spearman
1090049	0.310335639381149	chr6:119351000-119351499	chr6:121335500-121335999	0.0174299999999999	Foreground	ZI Spearman
1090050	0.132013903948814	chr6:119351000-119351499	chr6:121336000-121336499	0.48437	Foreground	ZI Spearman
1090051	0.162045762865736	chr6:119351000-119351499	chr6:121337500-121337999	0.32389	Foreground	ZI Spearman
1090052	0.155030910032247	chr6:119351000-119351499	chr6:121339500-121339999	0.35826	Foreground	ZI Spearman
1090053	0.14113080067345	chr6:119351000-119351499	chr6:121340000-121340499	0.43286	Foreground	ZI Spearman
1090054	0.146714731980336	chr6:119351000-119351499	chr6:121341000-121341499	0.4018	Foreground	ZI Spearman
1090055	0.187673770819484	chr6:121334000-121334499	chr6:119742000-119742499	0.214	Foreground	ZI Spearman
1090056	0.0749422484670644	chr6:121334000-121334499	chr6:119742500-119742999	0.78801	Foreground	ZI Spearman
1090057	0.0263096529700808	chr6:121334500-121334999	chr6:119742000-119742499	0.95009	Foreground	ZI Spearman
1090058	0.0284128280599406	chr6:121334500-121334999	chr6:119742500-119742999	0.94566	Foreground	ZI Spearman
1090059	0.166338183779365	chr6:121335000-121335499	chr6:119742000-119742499	0.30376	Foreground	ZI Spearman
1090060	0.15229869664405	chr6:121335000-121335499	chr6:119742500-119742999	0.37236	Foreground	ZI Spearman
1090061	0.222477298856482	chr6:121335500-121335999	chr6:119742000-119742499	0.11305	Foreground	ZI Spearman
1090062	0.280454526393512	chr6:121335500-121335999	chr6:119742500-119742999	0.0349	Foreground	ZI Spearman
1090063	0.102071058611485	chr6:121336000-121336499	chr6:119742000-119742499	0.65123	Foreground	ZI Spearman
1090064	0.186727611888202	chr6:121336000-121336499	chr6:119742500-119742999	0.21744	Foreground	ZI Spearman
1090065	0.12078566312664	chr6:121337500-121337999	chr6:119742000-119742499	0.54706	Foreground	ZI Spearman
1090066	0.204084554795264	chr6:121337500-121337999	chr6:119742500-119742999	0.16027	Foreground	ZI Spearman
1090067	0.116368103678014	chr6:121339500-121339999	chr6:119742000-119742499	0.5718	Foreground	ZI Spearman
1090068	0.172298428659964	chr6:121339500-121339999	chr6:119742500-119742999	0.27636	Foreground	ZI Spearman
1090069	0.117667888898906	chr6:121340000-121340499	chr6:119742000-119742499	0.56471	Foreground	ZI Spearman
1090070	0.172715003769766	chr6:121340000-121340499	chr6:119742500-119742999	0.2744	Foreground	ZI Spearman
1090071	0.115436107375918	chr6:121341000-121341499	chr6:119742000-119742499	0.57693	Foreground	ZI Spearman
1090072	0.210191266541409	chr6:121341000-121341499	chr6:119742500-119742999	0.14328	Foreground	ZI Spearman
1090073	0.164879068780197	chr6:122398000-122398499	chr6:116685000-116685499	0.31065	Foreground	ZI Spearman
1090074	0.196607915504897	chr6:122398000-122398499	chr6:116686000-116686499	0.18366	Foreground	ZI Spearman
1090075	0.182254481733674	chr6:122398000-122398499	chr6:116686500-116686999	0.23453	Foreground	ZI Spearman
1090076	0.0949710902270066	chr6:122398000-122398499	chr6:116687000-116687499	0.69014	Foreground	ZI Spearman
1090077	0.214398324871065	chr6:122398000-122398499	chr6:116688000-116688499	0.13217	Foreground	ZI Spearman
1090078	0.195380744373608	chr6:122398500-122398999	chr6:116685000-116685499	0.18742	Foreground	ZI Spearman
1090079	0.201423438133412	chr6:122398500-122398999	chr6:116686000-116686499	0.16894	Foreground	ZI Spearman
1090080	0.201745195473174	chr6:122398500-122398999	chr6:116686500-116686999	0.16772	Foreground	ZI Spearman
1090081	0.127019944120001	chr6:122398500-122398999	chr6:116687000-116687499	0.51166	Foreground	ZI Spearman
1090082	0.22641386955766	chr6:122398500-122398999	chr6:116688000-116688499	0.10497	Foreground	ZI Spearman
1090083	0.0110575142713345	chr6:122399000-122399499	chr6:116685000-116685499	0.97798	Foreground	ZI Spearman
1090084	0.0123318099214546	chr6:122399000-122399499	chr6:116686000-116686499	0.97601	Foreground	ZI Spearman
1090085	0.013700106033618	chr6:122399000-122399499	chr6:116686500-116686999	0.97387	Foreground	ZI Spearman
1090086	0.00805834052116766	chr6:122399000-122399499	chr6:116687000-116687499	0.98209	Foreground	ZI Spearman
1090087	0.0129884344270615	chr6:122399000-122399499	chr6:116688000-116688499	0.97503	Foreground	ZI Spearman
1090088	0.00899236764362813	chr6:122399500-122399999	chr6:116685000-116685499	0.98088	Foreground	ZI Spearman
1090089	0.00772792194346572	chr6:122399500-122399999	chr6:116686000-116686499	0.98252	Foreground	ZI Spearman
1090090	0.010236552832295	chr6:122399500-122399999	chr6:116686500-116686999	0.97927	Foreground	ZI Spearman
1090091	0.00608168331860191	chr6:122399500-122399999	chr6:116687000-116687499	0.98412	Foreground	ZI Spearman
1090092	0.0103036615224164	chr6:122399500-122399999	chr6:116688000-116688499	0.97917	Foreground	ZI Spearman
1090093	0.0351176732772143	chr6:122400000-122400499	chr6:116685000-116685499	0.92945	Foreground	ZI Spearman
1090094	0.0404098462466216	chr6:122400000-122400499	chr6:116686000-116686499	0.91513	Foreground	ZI Spearman
1090095	0.0375882274458322	chr6:122400000-122400499	chr6:116686500-116686999	0.92298	Foreground	ZI Spearman
1090096	0.0255829211349081	chr6:122400000-122400499	chr6:116687000-116687499	0.95159	Foreground	ZI Spearman
1090097	0.0443818339578495	chr6:122400000-122400499	chr6:116688000-116688499	0.90343	Foreground	ZI Spearman
1090098	0.189709615820782	chr6:122400500-122400999	chr6:116685000-116685499	0.20658	Foreground	ZI Spearman
1090099	0.195623443119021	chr6:122400500-122400999	chr6:116686000-116686499	0.1867	Foreground	ZI Spearman
1090100	0.194565556379832	chr6:122400500-122400999	chr6:116686500-116686999	0.19015	Foreground	ZI Spearman
1090101	0.118409986172431	chr6:122400500-122400999	chr6:116687000-116687499	0.56047	Foreground	ZI Spearman
1090102	0.209268107714029	chr6:122400500-122400999	chr6:116688000-116688499	0.14577	Foreground	ZI Spearman
1090103	0.174450034318974	chr6:122401000-122401499	chr6:116685000-116685499	0.2665	Foreground	ZI Spearman
1090104	0.203854989954362	chr6:122401000-122401499	chr6:116686000-116686499	0.16096	Foreground	ZI Spearman
1090105	0.189788631144881	chr6:122401000-122401499	chr6:116686500-116686999	0.20626	Foreground	ZI Spearman
1090106	0.120628773617544	chr6:122401000-122401499	chr6:116687000-116687499	0.54796	Foreground	ZI Spearman
1090107	0.207730954126478	chr6:122401000-122401499	chr6:116688000-116688499	0.14974	Foreground	ZI Spearman
1090108	0.152765741356155	chr6:122401500-122401999	chr6:116685000-116685499	0.37012	Foreground	ZI Spearman
1090109	0.137476790790358	chr6:122401500-122401999	chr6:116686000-116686499	0.45288	Foreground	ZI Spearman
1090110	0.143139837792779	chr6:122401500-122401999	chr6:116686500-116686999	0.42139	Foreground	ZI Spearman
1090111	0.103882191935645	chr6:122401500-122401999	chr6:116687000-116687499	0.64203	Foreground	ZI Spearman
1090112	0.166630038000627	chr6:122401500-122401999	chr6:116688000-116688499	0.30247	Foreground	ZI Spearman
1090113	0.0645144799038352	chr6:122398000-122398499	chr6:121334000-121334499	0.83252	Foreground	ZI Spearman
1090114	0.0213178016963327	chr6:122398000-122398499	chr6:121334500-121334999	0.95991	Foreground	ZI Spearman
1090115	0.123911249168261	chr6:122398000-122398499	chr6:121335000-121335499	0.52916	Foreground	ZI Spearman
1090116	0.266006626452189	chr6:122398000-122398499	chr6:121335500-121335999	0.04753	Foreground	ZI Spearman
1090117	0.174027388361239	chr6:122398000-122398499	chr6:121336000-121336499	0.26861	Foreground	ZI Spearman
1090118	0.216862968174525	chr6:122398000-122398499	chr6:121337500-121337999	0.12563	Foreground	ZI Spearman
1090119	0.186386938006883	chr6:122398000-122398499	chr6:121339500-121339999	0.2186	Foreground	ZI Spearman
1090120	0.183943743384022	chr6:122398000-122398499	chr6:121340000-121340499	0.22804	Foreground	ZI Spearman
1090121	0.195923696924664	chr6:122398000-122398499	chr6:121341000-121341499	0.18567	Foreground	ZI Spearman
1090122	0.0689782041220022	chr6:122398500-122398999	chr6:121334000-121334499	0.81361	Foreground	ZI Spearman
1090123	0.0373793075596887	chr6:122398500-122398999	chr6:121334500-121334999	0.92341	Foreground	ZI Spearman
1090124	0.191136729081426	chr6:122398500-122398999	chr6:121335000-121335499	0.20147	Foreground	ZI Spearman
1090125	0.353128887004992	chr6:122398500-122398999	chr6:121335500-121335999	0.00492000000000004	Foreground	ZI Spearman
1090126	0.217659891602401	chr6:122398500-122398999	chr6:121336000-121336499	0.12375	Foreground	ZI Spearman
1090127	0.232944873308693	chr6:122398500-122398999	chr6:121337500-121337999	0.09284	Foreground	ZI Spearman
1090128	0.236574586536036	chr6:122398500-122398999	chr6:121339500-121339999	0.08592	Foreground	ZI Spearman
1090129	0.221174431198384	chr6:122398500-122398999	chr6:121340000-121340499	0.11582	Foreground	ZI Spearman
1090130	0.243719394378914	chr6:122398500-122398999	chr6:121341000-121341499	0.07429	Foreground	ZI Spearman
1090131	-0.167099415961832	chr6:122399000-122399499	chr6:121334000-121334499	0.000160000000000049	Foreground	ZI Spearman
1090132	0.417093351402899	chr6:122399000-122399499	chr6:121334500-121334999	0.000630000000000019	Foreground	ZI Spearman
1090133	0.265048215922595	chr6:122399000-122399499	chr6:121335000-121335499	0.04844	Foreground	ZI Spearman
1090134	0.0143992451425854	chr6:122399000-122399499	chr6:121335500-121335999	0.97269	Foreground	ZI Spearman
1090135	0.0105913191209486	chr6:122399000-122399499	chr6:121336000-121336499	0.97873	Foreground	ZI Spearman
1090136	0.011542693056276	chr6:122399000-122399499	chr6:121337500-121337999	0.97728	Foreground	ZI Spearman
1090137	0.0112937248935496	chr6:122399000-122399499	chr6:121339500-121339999	0.97757	Foreground	ZI Spearman
1090138	0.00762541749088923	chr6:122399000-122399499	chr6:121340000-121340499	0.98266	Foreground	ZI Spearman
1090139	0.013275250477501	chr6:122399000-122399499	chr6:121341000-121341499	0.97464	Foreground	ZI Spearman
1090140	-0.145764606180651	chr6:122399500-122399999	chr6:121334000-121334499	0.000229999999999952	Foreground	ZI Spearman
1090141	0.418667793520592	chr6:122399500-122399999	chr6:121334500-121334999	0.000609999999999999	Foreground	ZI Spearman
1090142	0.257896613167938	chr6:122399500-122399999	chr6:121335000-121335499	0.05606	Foreground	ZI Spearman
1090143	-0.00180696404248651	chr6:122399500-122399999	chr6:121335500-121335999	0.01045	Foreground	ZI Spearman
1090144	0.00992650664405232	chr6:122399500-122399999	chr6:121336000-121336499	0.97978	Foreground	ZI Spearman
1090145	0.0102861408378595	chr6:122399500-122399999	chr6:121337500-121337999	0.97919	Foreground	ZI Spearman
1090146	0.0116065430174047	chr6:122399500-122399999	chr6:121339500-121339999	0.97717	Foreground	ZI Spearman
1090147	0.00356190935186011	chr6:122399500-122399999	chr6:121340000-121340499	0.98647	Foreground	ZI Spearman
1090148	0.0102107477636603	chr6:122399500-122399999	chr6:121341000-121341499	0.97933	Foreground	ZI Spearman
1090149	0.0896271354259446	chr6:122400000-122400499	chr6:121334000-121334499	0.71754	Foreground	ZI Spearman
1090150	0.162525163295395	chr6:122400000-122400499	chr6:121334500-121334999	0.32142	Foreground	ZI Spearman
1090151	0.275616551418382	chr6:122400000-122400499	chr6:121335000-121335499	0.0386300000000001	Foreground	ZI Spearman
1090152	0.117719498376042	chr6:122400000-122400499	chr6:121335500-121335999	0.56434	Foreground	ZI Spearman
1090153	0.0436871682841015	chr6:122400000-122400499	chr6:121336000-121336499	0.90569	Foreground	ZI Spearman
1090154	0.0560778274818818	chr6:122400000-122400499	chr6:121337500-121337999	0.8649	Foreground	ZI Spearman
1090155	0.0502768052457485	chr6:122400000-122400499	chr6:121339500-121339999	0.8852	Foreground	ZI Spearman
1090156	0.0448459479079766	chr6:122400000-122400499	chr6:121340000-121340499	0.90211	Foreground	ZI Spearman
1090157	0.0498956198452247	chr6:122400000-122400499	chr6:121341000-121341499	0.88657	Foreground	ZI Spearman
1090158	0.0666050731569566	chr6:122400500-122400999	chr6:121334000-121334499	0.8239	Foreground	ZI Spearman
1090159	0.0582727477990288	chr6:122400500-122400999	chr6:121334500-121334999	0.8568	Foreground	ZI Spearman
1090160	0.238539998845352	chr6:122400500-122400999	chr6:121335000-121335499	0.08263	Foreground	ZI Spearman
1090161	0.379686785121992	chr6:122400500-122400999	chr6:121335500-121335999	0.00207000000000002	Foreground	ZI Spearman
1090162	0.208034173920029	chr6:122400500-122400999	chr6:121336000-121336499	0.14908	Foreground	ZI Spearman
1090163	0.238420075287657	chr6:122400500-122400999	chr6:121337500-121337999	0.08278	Foreground	ZI Spearman
1090164	0.204058801437323	chr6:122400500-122400999	chr6:121339500-121339999	0.16033	Foreground	ZI Spearman
1090165	0.214291569038844	chr6:122400500-122400999	chr6:121340000-121340499	0.13244	Foreground	ZI Spearman
1090166	0.223794012905781	chr6:122400500-122400999	chr6:121341000-121341499	0.11016	Foreground	ZI Spearman
1090167	0.055704693217451	chr6:122401000-122401499	chr6:121334000-121334499	0.86645	Foreground	ZI Spearman
1090168	0.0280267182371665	chr6:122401000-122401499	chr6:121334500-121334999	0.94641	Foreground	ZI Spearman
1090169	0.126938603317398	chr6:122401000-122401499	chr6:121335000-121335499	0.51202	Foreground	ZI Spearman
1090170	0.27886613172865	chr6:122401000-122401499	chr6:121335500-121335999	0.0361399999999999	Foreground	ZI Spearman
1090171	0.192370151094011	chr6:122401000-122401499	chr6:121336000-121336499	0.19737	Foreground	ZI Spearman
1090172	0.21938310354555	chr6:122401000-122401499	chr6:121337500-121337999	0.1198	Foreground	ZI Spearman
1090173	0.195752368771077	chr6:122401000-122401499	chr6:121339500-121339999	0.18632	Foreground	ZI Spearman
1090174	0.191202953384392	chr6:122401000-122401499	chr6:121340000-121340499	0.20128	Foreground	ZI Spearman
1090175	0.208152684193718	chr6:122401000-122401499	chr6:121341000-121341499	0.14878	Foreground	ZI Spearman
1090176	0.0408732341703295	chr6:122401500-122401999	chr6:121334000-121334499	0.91369	Foreground	ZI Spearman
1090177	0.015904079992134	chr6:122401500-122401999	chr6:121334500-121334999	0.97005	Foreground	ZI Spearman
1090178	0.0882361279097122	chr6:122401500-122401999	chr6:121335000-121335499	0.72482	Foreground	ZI Spearman
1090179	0.198745654304123	chr6:122401500-122401999	chr6:121335500-121335999	0.17648	Foreground	ZI Spearman
1090180	0.151877294147808	chr6:122401500-122401999	chr6:121336000-121336499	0.37478	Foreground	ZI Spearman
1090181	0.15474614120761	chr6:122401500-122401999	chr6:121337500-121337999	0.35978	Foreground	ZI Spearman
1090182	0.156409946639747	chr6:122401500-122401999	chr6:121339500-121339999	0.35153	Foreground	ZI Spearman
1090183	0.149607111927823	chr6:122401500-122401999	chr6:121340000-121340499	0.38638	Foreground	ZI Spearman
1090184	0.156932401505552	chr6:122401500-122401999	chr6:121341000-121341499	0.34899	Foreground	ZI Spearman
1090185	0.153957772541343	chr6:122398000-122398499	chr6:122456000-122456499	0.36371	Foreground	ZI Spearman
1090186	0.196136459042083	chr6:122398000-122398499	chr6:122458000-122458499	0.1851	Foreground	ZI Spearman
1090187	0.271958277014752	chr6:122398000-122398499	chr6:122459000-122459499	0.04173	Foreground	ZI Spearman
1090188	0.197445268285604	chr6:122398000-122398499	chr6:122459500-122459999	0.18082	Foreground	ZI Spearman
1090189	0.233155498595241	chr6:122398000-122398499	chr6:122460000-122460499	0.09238	Foreground	ZI Spearman
1090190	0.133705242960055	chr6:122398000-122398499	chr6:122460500-122460999	0.47461	Foreground	ZI Spearman
1090191	0.225848965756141	chr6:122398000-122398499	chr6:122462000-122462499	0.10597	Foreground	ZI Spearman
1090192	0.21582191541128	chr6:122398000-122398499	chr6:122464000-122464499	0.12839	Foreground	ZI Spearman
1090193	0.268147410388984	chr6:122398000-122398499	chr6:122464500-122464999	0.04557	Foreground	ZI Spearman
1090194	0.181677783946332	chr6:122398000-122398499	chr6:122465000-122465499	0.23662	Foreground	ZI Spearman
1090195	0.241092627410707	chr6:122398000-122398499	chr6:122465500-122465999	0.07826	Foreground	ZI Spearman
1090196	0.176872282197825	chr6:122398500-122398999	chr6:122456000-122456499	0.2564	Foreground	ZI Spearman
1090197	0.193724385273914	chr6:122398500-122398999	chr6:122458000-122458499	0.1928	Foreground	ZI Spearman
1090198	0.306635230942338	chr6:122398500-122398999	chr6:122459000-122459499	0.0193	Foreground	ZI Spearman
1090199	0.254227602982715	chr6:122398500-122398999	chr6:122459500-122459999	0.06029	Foreground	ZI Spearman
1090200	0.31265479843381	chr6:122398500-122398999	chr6:122460000-122460499	0.01614	Foreground	ZI Spearman
1090201	0.180995140038962	chr6:122398500-122398999	chr6:122460500-122460999	0.23928	Foreground	ZI Spearman
1090202	0.280137261156621	chr6:122398500-122398999	chr6:122462000-122462499	0.03511	Foreground	ZI Spearman
1090203	0.261149035841325	chr6:122398500-122398999	chr6:122464000-122464499	0.05257	Foreground	ZI Spearman
1090204	0.322308497850584	chr6:122398500-122398999	chr6:122464500-122464999	0.01244	Foreground	ZI Spearman
1090205	0.197304240262147	chr6:122398500-122398999	chr6:122465000-122465499	0.1813	Foreground	ZI Spearman
1090206	0.25129276382072	chr6:122398500-122398999	chr6:122465500-122465999	0.0639	Foreground	ZI Spearman
1090207	0.0101276331725072	chr6:122399000-122399499	chr6:122456000-122456499	0.97948	Foreground	ZI Spearman
1090208	0.00975774716311574	chr6:122399000-122399499	chr6:122458000-122458499	0.98001	Foreground	ZI Spearman
1090209	0.0224210491931744	chr6:122399000-122399499	chr6:122459000-122459499	0.95796	Foreground	ZI Spearman
1090210	0.016155330458447	chr6:122399000-122399499	chr6:122459500-122459999	0.9695	Foreground	ZI Spearman
1090211	0.018289561428551	chr6:122399000-122399499	chr6:122460000-122460499	0.96548	Foreground	ZI Spearman
1090212	0.00994499228642361	chr6:122399000-122399499	chr6:122460500-122460999	0.97976	Foreground	ZI Spearman
1090213	0.0171306419923222	chr6:122399000-122399499	chr6:122462000-122462499	0.96755	Foreground	ZI Spearman
1090214	0.0194563548417476	chr6:122399000-122399499	chr6:122464000-122464499	0.96347	Foreground	ZI Spearman
1090215	0.0292289280930394	chr6:122399000-122399499	chr6:122464500-122464999	0.94384	Foreground	ZI Spearman
1090216	0.0120783479365119	chr6:122399000-122399499	chr6:122465000-122465499	0.97644	Foreground	ZI Spearman
1090217	0.0163200312406386	chr6:122399000-122399499	chr6:122465500-122465999	0.96919	Foreground	ZI Spearman
1090218	0.00910513992205722	chr6:122399500-122399999	chr6:122456000-122456499	0.98076	Foreground	ZI Spearman
1090219	0.00858816553768907	chr6:122399500-122399999	chr6:122458000-122458499	0.98145	Foreground	ZI Spearman
1090220	0.0175694602396663	chr6:122399500-122399999	chr6:122459000-122459499	0.96686	Foreground	ZI Spearman
1090221	0.017266648528267	chr6:122399500-122399999	chr6:122459500-122459999	0.96732	Foreground	ZI Spearman
1090222	0.0144712311945936	chr6:122399500-122399999	chr6:122460000-122460499	0.97254	Foreground	ZI Spearman
1090223	0.00898173461159779	chr6:122399500-122399999	chr6:122460500-122460999	0.9809	Foreground	ZI Spearman
1090224	0.0108713428420704	chr6:122399500-122399999	chr6:122462000-122462499	0.97826	Foreground	ZI Spearman
1090225	0.0169178189977898	chr6:122399500-122399999	chr6:122464000-122464499	0.96798	Foreground	ZI Spearman
1090226	0.020406323425913	chr6:122399500-122399999	chr6:122464500-122464999	0.9616	Foreground	ZI Spearman
1090227	0.0117070895878958	chr6:122399500-122399999	chr6:122465000-122465499	0.97701	Foreground	ZI Spearman
1090228	0.0123059621984581	chr6:122399500-122399999	chr6:122465500-122465999	0.97605	Foreground	ZI Spearman
1090229	0.0369974561312045	chr6:122400000-122400499	chr6:122456000-122456499	0.9244	Foreground	ZI Spearman
1090230	0.0431092773774962	chr6:122400000-122400499	chr6:122458000-122458499	0.90751	Foreground	ZI Spearman
1090231	0.07438622350491	chr6:122400000-122400499	chr6:122459000-122459499	0.79013	Foreground	ZI Spearman
1090232	0.0504618128169873	chr6:122400000-122400499	chr6:122459500-122459999	0.88468	Foreground	ZI Spearman
1090233	0.0703087777610264	chr6:122400000-122400499	chr6:122460000-122460499	0.80817	Foreground	ZI Spearman
1090234	0.0382114182374148	chr6:122400000-122400499	chr6:122460500-122460999	0.9213	Foreground	ZI Spearman
1090235	0.0509124533496126	chr6:122400000-122400499	chr6:122462000-122462499	0.88324	Foreground	ZI Spearman
1090236	0.0427869967367128	chr6:122400000-122400499	chr6:122464000-122464499	0.90845	Foreground	ZI Spearman
1090237	0.0655057176944033	chr6:122400000-122400499	chr6:122464500-122464999	0.82847	Foreground	ZI Spearman
1090238	0.0408853353821379	chr6:122400000-122400499	chr6:122465000-122465499	0.91365	Foreground	ZI Spearman
1090239	0.0530905264501783	chr6:122400000-122400499	chr6:122465500-122465999	0.8758	Foreground	ZI Spearman
1090240	0.185124861917138	chr6:122400500-122400999	chr6:122456000-122456499	0.2234	Foreground	ZI Spearman
1090241	0.189541468793324	chr6:122400500-122400999	chr6:122458000-122458499	0.20717	Foreground	ZI Spearman
1090242	0.303617456457884	chr6:122400500-122400999	chr6:122459000-122459499	0.02076	Foreground	ZI Spearman
1090243	0.239341685738896	chr6:122400500-122400999	chr6:122459500-122459999	0.08106	Foreground	ZI Spearman
1090244	0.311772155103653	chr6:122400500-122400999	chr6:122460000-122460499	0.01671	Foreground	ZI Spearman
1090245	0.175404631557588	chr6:122400500-122400999	chr6:122460500-122460999	0.26232	Foreground	ZI Spearman
1090246	0.262354917157802	chr6:122400500-122400999	chr6:122462000-122462499	0.05114	Foreground	ZI Spearman
1090247	0.248454662394593	chr6:122400500-122400999	chr6:122464000-122464499	0.06755	Foreground	ZI Spearman
1090248	0.321938297161905	chr6:122400500-122400999	chr6:122464500-122464999	0.01259	Foreground	ZI Spearman
1090249	0.185815262592137	chr6:122400500-122400999	chr6:122465000-122465499	0.2209	Foreground	ZI Spearman
1090250	0.230649440662672	chr6:122400500-122400999	chr6:122465500-122465999	0.097	Foreground	ZI Spearman
1090251	0.176731397689938	chr6:122401000-122401499	chr6:122456000-122456499	0.25688	Foreground	ZI Spearman
1090252	0.199582357289436	chr6:122401000-122401499	chr6:122458000-122458499	0.17437	Foreground	ZI Spearman
1090253	0.276669752825328	chr6:122401000-122401499	chr6:122459000-122459499	0.0379	Foreground	ZI Spearman
1090254	0.247006935289318	chr6:122401000-122401499	chr6:122459500-122459999	0.06948	Foreground	ZI Spearman
1090255	0.278741990430699	chr6:122401000-122401499	chr6:122460000-122460499	0.03626	Foreground	ZI Spearman
1090256	0.173569048459292	chr6:122401000-122401499	chr6:122460500-122460999	0.27072	Foreground	ZI Spearman
1090257	0.259366454427592	chr6:122401000-122401499	chr6:122462000-122462499	0.05446	Foreground	ZI Spearman
1090258	0.235075919659472	chr6:122401000-122401499	chr6:122464000-122464499	0.08891	Foreground	ZI Spearman
1090259	0.31315780007043	chr6:122401000-122401499	chr6:122464500-122464999	0.01594	Foreground	ZI Spearman
1090260	0.201680258864948	chr6:122401000-122401499	chr6:122465000-122465499	0.16792	Foreground	ZI Spearman
1090261	0.242954352104926	chr6:122401000-122401499	chr6:122465500-122465999	0.0754	Foreground	ZI Spearman
1090262	0.138344731680093	chr6:122401500-122401999	chr6:122456000-122456499	0.44814	Foreground	ZI Spearman
1090263	0.14769765367405	chr6:122401500-122401999	chr6:122458000-122458499	0.39655	Foreground	ZI Spearman
1090264	0.204068785724481	chr6:122401500-122401999	chr6:122459000-122459499	0.1603	Foreground	ZI Spearman
1090265	0.173184935703114	chr6:122401500-122401999	chr6:122459500-122459999	0.27227	Foreground	ZI Spearman
1090266	0.210102589460176	chr6:122401500-122401999	chr6:122460000-122460499	0.14349	Foreground	ZI Spearman
1090267	0.155689899644344	chr6:122401500-122401999	chr6:122460500-122460999	0.3551	Foreground	ZI Spearman
1090268	0.178329266872855	chr6:122401500-122401999	chr6:122462000-122462499	0.2504	Foreground	ZI Spearman
1090269	0.181895392911677	chr6:122401500-122401999	chr6:122464000-122464499	0.23587	Foreground	ZI Spearman
1090270	0.202999012736548	chr6:122401500-122401999	chr6:122464500-122464999	0.16382	Foreground	ZI Spearman
1090271	0.153522199162858	chr6:122401500-122401999	chr6:122465000-122465499	0.366	Foreground	ZI Spearman
1090272	0.178688890088374	chr6:122401500-122401999	chr6:122465500-122465999	0.24877	Foreground	ZI Spearman
1090273	0.241092627410707	chr6:122398000-122398499	chr6:122465500-122465999	0.07826	Foreground	ZI Spearman
1090274	0.274470139200783	chr6:122398000-122398499	chr6:122466000-122466499	0.0396	Foreground	ZI Spearman
1090275	0.271036112764157	chr6:122398000-122398499	chr6:122466500-122466999	0.04262	Foreground	ZI Spearman
1090276	0.246302832635153	chr6:122398000-122398499	chr6:122467000-122467499	0.07037	Foreground	ZI Spearman
1090277	0.244046411853906	chr6:122398000-122398499	chr6:122467500-122467999	0.07367	Foreground	ZI Spearman
1090278	0.231246132504802	chr6:122398000-122398499	chr6:122468000-122468499	0.09583	Foreground	ZI Spearman
1090279	0.203596642888961	chr6:122398000-122398499	chr6:122468500-122468999	0.16195	Foreground	ZI Spearman
1090280	0.271837389646867	chr6:122398000-122398499	chr6:122469000-122469499	0.04181	Foreground	ZI Spearman
1090281	0.266162578811155	chr6:122398000-122398499	chr6:122469500-122469999	0.04735	Foreground	ZI Spearman
1090282	0.286255758553176	chr6:122398000-122398499	chr6:122470000-122470499	0.03062	Foreground	ZI Spearman
1090283	0.271424880072632	chr6:122398000-122398499	chr6:122470500-122470999	0.04222	Foreground	ZI Spearman
1090284	0.0550258159043458	chr6:122398000-122398499	chr6:122471000-122471499	0.86898	Foreground	ZI Spearman
1090285	0.0112386132590969	chr6:122398000-122398499	chr6:122471500-122471999	0.97765	Foreground	ZI Spearman
1090286	0.110256419357194	chr6:122398000-122398499	chr6:122472000-122472499	0.6061	Foreground	ZI Spearman
1090287	0.244148248807896	chr6:122398000-122398499	chr6:122472500-122472999	0.07354	Foreground	ZI Spearman
1090288	0.154843955454005	chr6:122398000-122398499	chr6:122473500-122473999	0.35934	Foreground	ZI Spearman
1090289	0.25129276382072	chr6:122398500-122398999	chr6:122465500-122465999	0.0639	Foreground	ZI Spearman
1090290	0.367213897055926	chr6:122398500-122398999	chr6:122466000-122466499	0.00312000000000001	Foreground	ZI Spearman
1090291	0.310736249155215	chr6:122398500-122398999	chr6:122466500-122466999	0.01723	Foreground	ZI Spearman
1090292	0.303547635919561	chr6:122398500-122398999	chr6:122467000-122467499	0.02081	Foreground	ZI Spearman
1090293	0.319926138179005	chr6:122398500-122398999	chr6:122467500-122467999	0.01325	Foreground	ZI Spearman
1090294	0.300714836553426	chr6:122398500-122398999	chr6:122468000-122468499	0.02216	Foreground	ZI Spearman
1090295	0.239210426802847	chr6:122398500-122398999	chr6:122468500-122468999	0.08131	Foreground	ZI Spearman
1090296	0.366551456013093	chr6:122398500-122398999	chr6:122469000-122469499	0.00317999999999996	Foreground	ZI Spearman
1090297	0.375819654653997	chr6:122398500-122398999	chr6:122469500-122469999	0.00231999999999999	Foreground	ZI Spearman
1090298	0.37853823380227	chr6:122398500-122398999	chr6:122470000-122470499	0.00217000000000001	Foreground	ZI Spearman
1090299	0.357101387434857	chr6:122398500-122398999	chr6:122470500-122470999	0.00434000000000001	Foreground	ZI Spearman
1090300	0.0961026844365361	chr6:122398500-122398999	chr6:122471000-122471499	0.68392	Foreground	ZI Spearman
1090301	0.0408643097669955	chr6:122398500-122398999	chr6:122471500-122471999	0.91371	Foreground	ZI Spearman
1090302	0.177995142468088	chr6:122398500-122398999	chr6:122472000-122472499	0.25176	Foreground	ZI Spearman
1090303	0.288413987955844	chr6:122398500-122398999	chr6:122472500-122472999	0.02928	Foreground	ZI Spearman
1090304	0.167743013920607	chr6:122398500-122398999	chr6:122473500-122473999	0.29721	Foreground	ZI Spearman
1090305	0.0163200312406386	chr6:122399000-122399499	chr6:122465500-122465999	0.96919	Foreground	ZI Spearman
1090306	0.0271333952522248	chr6:122399000-122399499	chr6:122466000-122466499	0.94842	Foreground	ZI Spearman
1090307	0.0114980244604703	chr6:122399000-122399499	chr6:122466500-122466999	0.97732	Foreground	ZI Spearman
1090308	0.0218147675180591	chr6:122399000-122399499	chr6:122467000-122467499	0.95888	Foreground	ZI Spearman
1090309	0.0189696010316428	chr6:122399000-122399499	chr6:122467500-122467999	0.96422	Foreground	ZI Spearman
1090310	0.023988350370441	chr6:122399000-122399499	chr6:122468000-122468499	0.95495	Foreground	ZI Spearman
1090311	0.0110171805061683	chr6:122399000-122399499	chr6:122468500-122468999	0.97803	Foreground	ZI Spearman
1090312	0.0449921155338881	chr6:122399000-122399499	chr6:122469000-122469499	0.90154	Foreground	ZI Spearman
1090313	0.045383433047715	chr6:122399000-122399499	chr6:122469500-122469999	0.90032	Foreground	ZI Spearman
1090314	0.0498838942015865	chr6:122399000-122399499	chr6:122470000-122470499	0.8866	Foreground	ZI Spearman
1090315	0.0075529472862004	chr6:122399000-122399499	chr6:122470500-122470999	0.98275	Foreground	ZI Spearman
1090316	0.00866363025122134	chr6:122399000-122399499	chr6:122471000-122471499	0.98133	Foreground	ZI Spearman
1090317	0.494901455976642	chr6:122399000-122399499	chr6:122471500-122471999	7.00000000000145e-05	Foreground	ZI Spearman
1090318	-0.0179239053141606	chr6:122399000-122399499	chr6:122472000-122472499	0.00563000000000002	Foreground	ZI Spearman
1090319	0.0164873609691445	chr6:122399000-122399499	chr6:122472500-122472999	0.96891	Foreground	ZI Spearman
1090320	0.0135594611274257	chr6:122399000-122399499	chr6:122473500-122473999	0.97406	Foreground	ZI Spearman
1090321	0.0123059621984581	chr6:122399500-122399999	chr6:122465500-122465999	0.97605	Foreground	ZI Spearman
1090322	0.0258000227545525	chr6:122399500-122399999	chr6:122466000-122466499	0.95116	Foreground	ZI Spearman
1090323	0.00974368776340412	chr6:122399500-122399999	chr6:122466500-122466999	0.98001	Foreground	ZI Spearman
1090324	0.0135990522439925	chr6:122399500-122399999	chr6:122467000-122467499	0.974	Foreground	ZI Spearman
1090325	0.0187453012551894	chr6:122399500-122399999	chr6:122467500-122467999	0.96466	Foreground	ZI Spearman
1090326	0.0169413411275993	chr6:122399500-122399999	chr6:122468000-122468499	0.96794	Foreground	ZI Spearman
1090327	0.00893257866401513	chr6:122399500-122399999	chr6:122468500-122468999	0.98097	Foreground	ZI Spearman
1090328	0.0424141320660938	chr6:122399500-122399999	chr6:122469000-122469499	0.90944	Foreground	ZI Spearman
1090329	0.0333272332137307	chr6:122399500-122399999	chr6:122469500-122469999	0.93417	Foreground	ZI Spearman
1090330	0.036142848603135	chr6:122399500-122399999	chr6:122470000-122470499	0.92683	Foreground	ZI Spearman
1090331	-0.00392545703563693	chr6:122399500-122399999	chr6:122470500-122470999	0.00948000000000004	Foreground	ZI Spearman
1090332	-0.107504872195401	chr6:122399500-122399999	chr6:122471000-122471499	0.000600000000000045	Foreground	ZI Spearman
1090333	0.488666562732105	chr6:122399500-122399999	chr6:122471500-122471999	9.00000000000345e-05	Foreground	ZI Spearman
1090334	-0.04856017118023	chr6:122399500-122399999	chr6:122472000-122472499	0.00248999999999999	Foreground	ZI Spearman
1090335	0.0133545746677808	chr6:122399500-122399999	chr6:122472500-122472999	0.97451	Foreground	ZI Spearman
1090336	0.0080805847682808	chr6:122399500-122399999	chr6:122473500-122473999	0.98208	Foreground	ZI Spearman
1090337	0.0530905264501783	chr6:122400000-122400499	chr6:122465500-122465999	0.8758	Foreground	ZI Spearman
1090338	0.0915623403129167	chr6:122400000-122400499	chr6:122466000-122466499	0.70777	Foreground	ZI Spearman
1090339	0.0835487445111121	chr6:122400000-122400499	chr6:122466500-122466999	0.7476	Foreground	ZI Spearman
1090340	0.0689925569448677	chr6:122400000-122400499	chr6:122467000-122467499	0.81358	Foreground	ZI Spearman
1090341	0.0752416182293222	chr6:122400000-122400499	chr6:122467500-122467999	0.7867	Foreground	ZI Spearman
1090342	0.0733438150644238	chr6:122400000-122400499	chr6:122468000-122468499	0.79458	Foreground	ZI Spearman
1090343	0.0555397726583351	chr6:122400000-122400499	chr6:122468500-122468999	0.86708	Foreground	ZI Spearman
1090344	0.107286555288663	chr6:122400000-122400499	chr6:122469000-122469499	0.6228	Foreground	ZI Spearman
1090345	0.100663133879906	chr6:122400000-122400499	chr6:122469500-122469999	0.65901	Foreground	ZI Spearman
1090346	0.109091598473662	chr6:122400000-122400499	chr6:122470000-122470499	0.61293	Foreground	ZI Spearman
1090347	0.112924607762843	chr6:122400000-122400499	chr6:122470500-122470999	0.5909	Foreground	ZI Spearman
1090348	0.0388181965711268	chr6:122400000-122400499	chr6:122471000-122471499	0.91947	Foreground	ZI Spearman
1090349	0.141807084073605	chr6:122400000-122400499	chr6:122471500-122471999	0.42885	Foreground	ZI Spearman
1090350	0.14753075858488	chr6:122400000-122400499	chr6:122472000-122472499	0.39748	Foreground	ZI Spearman
1090351	0.0801890069633216	chr6:122400000-122400499	chr6:122472500-122472999	0.76404	Foreground	ZI Spearman
1090352	0.0344108042492556	chr6:122400000-122400499	chr6:122473500-122473999	0.93121	Foreground	ZI Spearman
1090353	0.230649440662672	chr6:122400500-122400999	chr6:122465500-122465999	0.097	Foreground	ZI Spearman
1090354	0.367110819263384	chr6:122400500-122400999	chr6:122466000-122466499	0.00312999999999997	Foreground	ZI Spearman
1090355	0.333016502623852	chr6:122400500-122400999	chr6:122466500-122466999	0.00895999999999997	Foreground	ZI Spearman
1090356	0.316987042129176	chr6:122400500-122400999	chr6:122467000-122467499	0.01427	Foreground	ZI Spearman
1090357	0.290240232486121	chr6:122400500-122400999	chr6:122467500-122467999	0.02802	Foreground	ZI Spearman
1090358	0.30259741924438	chr6:122400500-122400999	chr6:122468000-122468499	0.02123	Foreground	ZI Spearman
1090359	0.233930863089904	chr6:122400500-122400999	chr6:122468500-122468999	0.09096	Foreground	ZI Spearman
1090360	0.3954484473312	chr6:122400500-122400999	chr6:122469000-122469499	0.00116000000000005	Foreground	ZI Spearman
1090361	0.362685504515928	chr6:122400500-122400999	chr6:122469500-122469999	0.00361999999999996	Foreground	ZI Spearman
1090362	0.386938290906547	chr6:122400500-122400999	chr6:122470000-122470499	0.00144999999999995	Foreground	ZI Spearman
1090363	0.359666391496661	chr6:122400500-122400999	chr6:122470500-122470999	0.00402999999999998	Foreground	ZI Spearman
1090364	0.102773818062959	chr6:122400500-122400999	chr6:122471000-122471499	0.64781	Foreground	ZI Spearman
1090365	0.0614698930666468	chr6:122400500-122400999	chr6:122471500-122471999	0.84492	Foreground	ZI Spearman
1090366	0.202218792454388	chr6:122400500-122400999	chr6:122472000-122472499	0.16632	Foreground	ZI Spearman
1090367	0.294676936733606	chr6:122400500-122400999	chr6:122472500-122472999	0.02534	Foreground	ZI Spearman
1090368	0.161946374358917	chr6:122400500-122400999	chr6:122473500-122473999	0.32444	Foreground	ZI Spearman
1090369	0.242954352104926	chr6:122401000-122401499	chr6:122465500-122465999	0.0754	Foreground	ZI Spearman
1090370	0.314266577004964	chr6:122401000-122401499	chr6:122466000-122466499	0.01544	Foreground	ZI Spearman
1090371	0.279043387217266	chr6:122401000-122401499	chr6:122466500-122466999	0.03603	Foreground	ZI Spearman
1090372	0.276441602092824	chr6:122401000-122401499	chr6:122467000-122467499	0.03801	Foreground	ZI Spearman
1090373	0.257156215063436	chr6:122401000-122401499	chr6:122467500-122467999	0.05683	Foreground	ZI Spearman
1090374	0.287027031323607	chr6:122401000-122401499	chr6:122468000-122468499	0.03017	Foreground	ZI Spearman
1090375	0.229695297194005	chr6:122401000-122401499	chr6:122468500-122468999	0.09863	Foreground	ZI Spearman
1090376	0.295838382024262	chr6:122401000-122401499	chr6:122469000-122469499	0.02473	Foreground	ZI Spearman
1090377	0.306550197701762	chr6:122401000-122401499	chr6:122469500-122469999	0.01936	Foreground	ZI Spearman
1090378	0.316340411971595	chr6:122401000-122401499	chr6:122470000-122470499	0.0145	Foreground	ZI Spearman
1090379	0.304845681696178	chr6:122401000-122401499	chr6:122470500-122470999	0.02014	Foreground	ZI Spearman
1090380	0.0590653393821444	chr6:122401000-122401499	chr6:122471000-122471499	0.85375	Foreground	ZI Spearman
1090381	0.0221574211000026	chr6:122401000-122401499	chr6:122471500-122471999	0.95826	Foreground	ZI Spearman
1090382	0.114352408589676	chr6:122401000-122401499	chr6:122472000-122472499	0.58314	Foreground	ZI Spearman
1090383	0.257678496214287	chr6:122401000-122401499	chr6:122472500-122472999	0.05629	Foreground	ZI Spearman
1090384	0.173703053185658	chr6:122401000-122401499	chr6:122473500-122473999	0.27016	Foreground	ZI Spearman
1090385	0.178688890088374	chr6:122401500-122401999	chr6:122465500-122465999	0.24877	Foreground	ZI Spearman
1090386	0.219135354459677	chr6:122401500-122401999	chr6:122466000-122466499	0.12034	Foreground	ZI Spearman
1090387	0.204804833106679	chr6:122401500-122401999	chr6:122466500-122466999	0.1583	Foreground	ZI Spearman
1090388	0.212893897120839	chr6:122401500-122401999	chr6:122467000-122467499	0.1362	Foreground	ZI Spearman
1090389	0.202379321324062	chr6:122401500-122401999	chr6:122467500-122467999	0.16587	Foreground	ZI Spearman
1090390	0.197890265095207	chr6:122401500-122401999	chr6:122468000-122468499	0.17931	Foreground	ZI Spearman
1090391	0.179595070385163	chr6:122401500-122401999	chr6:122468500-122468999	0.24492	Foreground	ZI Spearman
1090392	0.22940008681264	chr6:122401500-122401999	chr6:122469000-122469499	0.09922	Foreground	ZI Spearman
1090393	0.22020760374247	chr6:122401500-122401999	chr6:122469500-122469999	0.11793	Foreground	ZI Spearman
1090394	0.224581102517573	chr6:122401500-122401999	chr6:122470000-122470499	0.10848	Foreground	ZI Spearman
1090395	0.208352954555198	chr6:122401500-122401999	chr6:122470500-122470999	0.14826	Foreground	ZI Spearman
1090396	0.0375387406300891	chr6:122401500-122401999	chr6:122471000-122471499	0.92304	Foreground	ZI Spearman
1090397	0.0107715526901471	chr6:122401500-122401999	chr6:122471500-122471999	0.97839	Foreground	ZI Spearman
1090398	0.0766461607470091	chr6:122401500-122401999	chr6:122472000-122472499	0.78057	Foreground	ZI Spearman
1090399	0.181464875780768	chr6:122401500-122401999	chr6:122472500-122472999	0.23749	Foreground	ZI Spearman
1090400	0.136102126083582	chr6:122401500-122401999	chr6:122473500-122473999	0.46079	Foreground	ZI Spearman
1090401	0.215521123737485	chr6:122398000-122398499	chr6:122495000-122495499	0.12911	Foreground	ZI Spearman
1090402	0.212101154374123	chr6:122398000-122398499	chr6:122495500-122495999	0.13829	Foreground	ZI Spearman
1090403	0.299005600794464	chr6:122398500-122398999	chr6:122495000-122495499	0.02301	Foreground	ZI Spearman
1090404	0.266701933189971	chr6:122398500-122398999	chr6:122495500-122495999	0.04688	Foreground	ZI Spearman
1090405	0.0143680449852688	chr6:122399000-122399499	chr6:122495000-122495499	0.97275	Foreground	ZI Spearman
1090406	-0.017224910543146	chr6:122399000-122399499	chr6:122495500-122495999	0.00583999999999996	Foreground	ZI Spearman
1090407	0.0107217718657543	chr6:122399500-122399999	chr6:122495000-122495499	0.97846	Foreground	ZI Spearman
1090408	-0.00695521963902728	chr6:122399500-122399999	chr6:122495500-122495999	0.00843000000000005	Foreground	ZI Spearman
1090409	0.075661056691002	chr6:122400000-122400499	chr6:122495000-122495499	0.78465	Foreground	ZI Spearman
1090410	0.114818241850098	chr6:122400000-122400499	chr6:122495500-122495999	0.58033	Foreground	ZI Spearman
1090411	0.268333020335987	chr6:122400500-122400999	chr6:122495000-122495499	0.04534	Foreground	ZI Spearman
1090412	0.289054670078402	chr6:122400500-122400999	chr6:122495500-122495999	0.02876	Foreground	ZI Spearman
1090413	0.262411376292391	chr6:122401000-122401499	chr6:122495000-122495499	0.0511	Foreground	ZI Spearman
1090414	0.245106145070897	chr6:122401000-122401499	chr6:122495500-122495999	0.07221	Foreground	ZI Spearman
1090415	0.181716421036799	chr6:122401500-122401999	chr6:122495000-122495499	0.23646	Foreground	ZI Spearman
1090416	0.174898200511518	chr6:122401500-122401999	chr6:122495500-122495999	0.26448	Foreground	ZI Spearman
1090417	0.24013941587967	chr6:125298500-125298999	chr6:125732500-125732999	0.0797600000000001	Foreground	ZI Spearman
1090418	0.176242205698597	chr6:125298500-125298999	chr6:125743500-125743999	0.25889	Foreground	ZI Spearman
1090419	0.329713434505436	chr6:125299000-125299499	chr6:125732500-125732999	0.00988	Foreground	ZI Spearman
1090420	0.185511889444998	chr6:125299000-125299499	chr6:125743500-125743999	0.22202	Foreground	ZI Spearman
1090421	0.351192143603632	chr6:125299500-125299999	chr6:125732500-125732999	0.00522	Foreground	ZI Spearman
1090422	0.192310965585949	chr6:125299500-125299999	chr6:125743500-125743999	0.19764	Foreground	ZI Spearman
1090423	0.31412600040858	chr6:125300000-125300499	chr6:125732500-125732999	0.01547	Foreground	ZI Spearman
1090424	0.203108029728713	chr6:125300000-125300499	chr6:125743500-125743999	0.16352	Foreground	ZI Spearman
1090425	0.33587346199365	chr6:125300500-125300999	chr6:125732500-125732999	0.00831999999999999	Foreground	ZI Spearman
1090426	0.235273448817507	chr6:125300500-125300999	chr6:125743500-125743999	0.08844	Foreground	ZI Spearman
1090427	0.325486152011554	chr6:125301000-125301499	chr6:125732500-125732999	0.01129	Foreground	ZI Spearman
1090428	0.170774085263422	chr6:125301000-125301499	chr6:125743500-125743999	0.28321	Foreground	ZI Spearman
1090429	0.0686734496832144	chr6:125301500-125301999	chr6:125732500-125732999	0.81485	Foreground	ZI Spearman
1090430	0.0471708347410673	chr6:125301500-125301999	chr6:125743500-125743999	0.89507	Foreground	ZI Spearman
1090431	0.251746591323632	chr6:125302000-125302499	chr6:125732500-125732999	0.06326	Foreground	ZI Spearman
1090432	0.150790662001438	chr6:125302000-125302499	chr6:125743500-125743999	0.38055	Foreground	ZI Spearman
1090433	0.35444003558945	chr6:125302500-125302999	chr6:125732500-125732999	0.00465000000000004	Foreground	ZI Spearman
1090434	0.219465475860315	chr6:125302500-125302999	chr6:125743500-125743999	0.11961	Foreground	ZI Spearman
1090435	0.297497881553841	chr6:125303000-125303499	chr6:125732500-125732999	0.0238699999999999	Foreground	ZI Spearman
1090436	0.189064679023097	chr6:125303000-125303499	chr6:125743500-125743999	0.20877	Foreground	ZI Spearman
1090437	0.336776350090466	chr6:125303500-125303999	chr6:125732500-125732999	0.00807000000000002	Foreground	ZI Spearman
1090438	0.200778035918946	chr6:125303500-125303999	chr6:125743500-125743999	0.17056	Foreground	ZI Spearman
1090439	0.202864643000275	chr6:125310500-125310999	chr6:125732500-125732999	0.16431	Foreground	ZI Spearman
1090440	0.130978969149963	chr6:125310500-125310999	chr6:125743500-125743999	0.49003	Foreground	ZI Spearman
1090441	0.185298815178999	chr6:125311000-125311499	chr6:125732500-125732999	0.22268	Foreground	ZI Spearman
1090442	0.0814251144386302	chr6:125311000-125311499	chr6:125743500-125743999	0.75811	Foreground	ZI Spearman
1090443	0.256268877666327	chr6:125311500-125311999	chr6:125732500-125732999	0.05796	Foreground	ZI Spearman
1090444	0.177508487930437	chr6:125311500-125311999	chr6:125743500-125743999	0.25378	Foreground	ZI Spearman
1090445	0.171539006519712	chr6:125298500-125298999	chr6:125755500-125755999	0.27972	Foreground	ZI Spearman
1090446	0.1410367894137	chr6:125298500-125298999	chr6:125756500-125756999	0.43352	Foreground	ZI Spearman
1090447	0.197619558675524	chr6:125298500-125298999	chr6:125759000-125759499	0.18019	Foreground	ZI Spearman
1090448	0.197196540655439	chr6:125298500-125298999	chr6:125759500-125759999	0.18171	Foreground	ZI Spearman
1090449	0.141959456989502	chr6:125298500-125298999	chr6:125760000-125760499	0.42789	Foreground	ZI Spearman
1090450	0.174136819120312	chr6:125298500-125298999	chr6:125762500-125762999	0.26811	Foreground	ZI Spearman
1090451	0.203662385834693	chr6:125298500-125298999	chr6:125764000-125764499	0.16164	Foreground	ZI Spearman
1090452	0.18562475942645	chr6:125299000-125299499	chr6:125755500-125755999	0.22156	Foreground	ZI Spearman
1090453	0.147905988493417	chr6:125299000-125299499	chr6:125756500-125756999	0.39539	Foreground	ZI Spearman
1090454	0.287562136773912	chr6:125299000-125299499	chr6:125759000-125759499	0.02981	Foreground	ZI Spearman
1090455	0.212618398303653	chr6:125299000-125299499	chr6:125759500-125759999	0.13684	Foreground	ZI Spearman
1090456	0.12886134984927	chr6:125299000-125299499	chr6:125760000-125760499	0.50158	Foreground	ZI Spearman
1090457	0.176778420482282	chr6:125299000-125299499	chr6:125762500-125762999	0.25671	Foreground	ZI Spearman
1090458	0.220200009757732	chr6:125299000-125299499	chr6:125764000-125764499	0.11794	Foreground	ZI Spearman
1090459	0.203879150724727	chr6:125299500-125299999	chr6:125755500-125755999	0.16087	Foreground	ZI Spearman
1090460	0.161364257613701	chr6:125299500-125299999	chr6:125756500-125756999	0.32739	Foreground	ZI Spearman
1090461	0.305723632516238	chr6:125299500-125299999	chr6:125759000-125759499	0.01977	Foreground	ZI Spearman
1090462	0.229887735532627	chr6:125299500-125299999	chr6:125759500-125759999	0.09834	Foreground	ZI Spearman
1090463	0.149077339605143	chr6:125299500-125299999	chr6:125760000-125760499	0.3891	Foreground	ZI Spearman
1090464	0.19833472537618	chr6:125299500-125299999	chr6:125762500-125762999	0.17771	Foreground	ZI Spearman
1090465	0.238896294124933	chr6:125299500-125299999	chr6:125764000-125764499	0.08194	Foreground	ZI Spearman
1090466	0.21750168831329	chr6:125300000-125300499	chr6:125755500-125755999	0.1241	Foreground	ZI Spearman
1090467	0.171031387342736	chr6:125300000-125300499	chr6:125756500-125756999	0.28213	Foreground	ZI Spearman
1090468	0.266142337315865	chr6:125300000-125300499	chr6:125759000-125759499	0.04739	Foreground	ZI Spearman
1090469	0.234877650424029	chr6:125300000-125300499	chr6:125759500-125759999	0.0894	Foreground	ZI Spearman
1090470	0.157724622793275	chr6:125300000-125300499	chr6:125760000-125760499	0.34534	Foreground	ZI Spearman
1090471	0.204327364976114	chr6:125300000-125300499	chr6:125762500-125762999	0.15965	Foreground	ZI Spearman
1090472	0.24349843144955	chr6:125300000-125300499	chr6:125764000-125764499	0.07461	Foreground	ZI Spearman
1090473	0.233802400778566	chr6:125300500-125300999	chr6:125755500-125755999	0.09127	Foreground	ZI Spearman
1090474	0.185341287298993	chr6:125300500-125300999	chr6:125756500-125756999	0.22259	Foreground	ZI Spearman
1090475	0.289752966516334	chr6:125300500-125300999	chr6:125759000-125759499	0.02828	Foreground	ZI Spearman
1090476	0.239534142199455	chr6:125300500-125300999	chr6:125759500-125759999	0.0807	Foreground	ZI Spearman
1090477	0.195093880297014	chr6:125300500-125300999	chr6:125760000-125760499	0.18848	Foreground	ZI Spearman
1090478	0.216461491309733	chr6:125300500-125300999	chr6:125762500-125762999	0.12676	Foreground	ZI Spearman
1090479	0.284944898950691	chr6:125300500-125300999	chr6:125764000-125764499	0.03163	Foreground	ZI Spearman
1090480	0.16501385047519	chr6:125301000-125301499	chr6:125755500-125755999	0.31005	Foreground	ZI Spearman
1090481	0.125102695677094	chr6:125301000-125301499	chr6:125756500-125756999	0.52251	Foreground	ZI Spearman
1090482	0.361377690118051	chr6:125301000-125301499	chr6:125759000-125759499	0.00375000000000003	Foreground	ZI Spearman
1090483	0.189282504656993	chr6:125301000-125301499	chr6:125759500-125759999	0.208	Foreground	ZI Spearman
1090484	0.162962490233619	chr6:125301000-125301499	chr6:125760000-125760499	0.31964	Foreground	ZI Spearman
1090485	0.157201342097723	chr6:125301000-125301499	chr6:125762500-125762999	0.34773	Foreground	ZI Spearman
1090486	0.211566860720659	chr6:125301000-125301499	chr6:125764000-125764499	0.13967	Foreground	ZI Spearman
1090487	0.0356242796708907	chr6:125301500-125301999	chr6:125755500-125755999	0.92819	Foreground	ZI Spearman
1090488	0.0237420664948036	chr6:125301500-125301999	chr6:125756500-125756999	0.95541	Foreground	ZI Spearman
1090489	0.0748614357927659	chr6:125301500-125301999	chr6:125759000-125759499	0.78832	Foreground	ZI Spearman
1090490	0.0422440821890657	chr6:125301500-125301999	chr6:125759500-125759999	0.90994	Foreground	ZI Spearman
1090491	0.0349589204938938	chr6:125301500-125301999	chr6:125760000-125760499	0.92984	Foreground	ZI Spearman
1090492	0.035519199594225	chr6:125301500-125301999	chr6:125762500-125762999	0.92859	Foreground	ZI Spearman
1090493	0.0473843561899988	chr6:125301500-125301999	chr6:125764000-125764499	0.8943	Foreground	ZI Spearman
1090494	0.124588551257611	chr6:125302000-125302499	chr6:125755500-125755999	0.52533	Foreground	ZI Spearman
1090495	0.095625632544697	chr6:125302000-125302499	chr6:125756500-125756999	0.68658	Foreground	ZI Spearman
1090496	0.281123309152564	chr6:125302000-125302499	chr6:125759000-125759499	0.03444	Foreground	ZI Spearman
1090497	0.160038006774712	chr6:125302000-125302499	chr6:125759500-125759999	0.33397	Foreground	ZI Spearman
1090498	0.13403569638368	chr6:125302000-125302499	chr6:125760000-125760499	0.47282	Foreground	ZI Spearman
1090499	0.127654053005252	chr6:125302000-125302499	chr6:125762500-125762999	0.50838	Foreground	ZI Spearman
1090500	0.184949583728755	chr6:125302000-125302499	chr6:125764000-125764499	0.2241	Foreground	ZI Spearman
1090501	0.219976729820657	chr6:125302500-125302999	chr6:125755500-125755999	0.11844	Foreground	ZI Spearman
1090502	0.183974893381489	chr6:125302500-125302999	chr6:125756500-125756999	0.22794	Foreground	ZI Spearman
1090503	0.332551804788754	chr6:125302500-125302999	chr6:125759000-125759499	0.00915999999999995	Foreground	ZI Spearman
1090504	0.249528999526688	chr6:125302500-125302999	chr6:125759500-125759999	0.0662	Foreground	ZI Spearman
1090505	0.212193833811986	chr6:125302500-125302999	chr6:125760000-125760499	0.13805	Foreground	ZI Spearman
1090506	0.228125310824998	chr6:125302500-125302999	chr6:125762500-125762999	0.10195	Foreground	ZI Spearman
1090507	0.298705691429353	chr6:125302500-125302999	chr6:125764000-125764499	0.02319	Foreground	ZI Spearman
1090508	0.186225966681319	chr6:125303000-125303499	chr6:125755500-125755999	0.21919	Foreground	ZI Spearman
1090509	0.148292372464339	chr6:125303000-125303499	chr6:125756500-125756999	0.39343	Foreground	ZI Spearman
1090510	0.299674047981953	chr6:125303000-125303499	chr6:125759000-125759499	0.02266	Foreground	ZI Spearman
1090511	0.213418376722279	chr6:125303000-125303499	chr6:125759500-125759999	0.13474	Foreground	ZI Spearman
1090512	0.155856492121124	chr6:125303000-125303499	chr6:125760000-125760499	0.35421	Foreground	ZI Spearman
1090513	0.184274390042717	chr6:125303000-125303499	chr6:125762500-125762999	0.22684	Foreground	ZI Spearman
1090514	0.247011647093935	chr6:125303000-125303499	chr6:125764000-125764499	0.06948	Foreground	ZI Spearman
1090515	0.209168947098595	chr6:125303500-125303999	chr6:125755500-125755999	0.146	Foreground	ZI Spearman
1090516	0.15992135396981	chr6:125303500-125303999	chr6:125756500-125756999	0.3345	Foreground	ZI Spearman
1090517	0.297029269567244	chr6:125303500-125303999	chr6:125759000-125759499	0.02408	Foreground	ZI Spearman
1090518	0.255937431249814	chr6:125303500-125303999	chr6:125759500-125759999	0.0583	Foreground	ZI Spearman
1090519	0.214998081206716	chr6:125303500-125303999	chr6:125760000-125760499	0.13044	Foreground	ZI Spearman
1090520	0.215825638496415	chr6:125303500-125303999	chr6:125762500-125762999	0.12838	Foreground	ZI Spearman
1090521	0.247507358856194	chr6:125303500-125303999	chr6:125764000-125764499	0.06873	Foreground	ZI Spearman
1090522	0.138584835993763	chr6:125310500-125310999	chr6:125755500-125755999	0.44673	Foreground	ZI Spearman
1090523	0.142806221846724	chr6:125310500-125310999	chr6:125756500-125756999	0.42318	Foreground	ZI Spearman
1090524	0.167701900221298	chr6:125310500-125310999	chr6:125759000-125759499	0.29748	Foreground	ZI Spearman
1090525	0.182476660836451	chr6:125310500-125310999	chr6:125759500-125759999	0.23366	Foreground	ZI Spearman
1090526	0.139584483205308	chr6:125310500-125310999	chr6:125760000-125760499	0.44111	Foreground	ZI Spearman
1090527	0.159184660233044	chr6:125310500-125310999	chr6:125762500-125762999	0.33835	Foreground	ZI Spearman
1090528	0.171781023848237	chr6:125310500-125310999	chr6:125764000-125764499	0.27856	Foreground	ZI Spearman
1090529	0.0703842993318715	chr6:125311000-125311499	chr6:125755500-125755999	0.80782	Foreground	ZI Spearman
1090530	0.0587510549603595	chr6:125311000-125311499	chr6:125756500-125756999	0.85502	Foreground	ZI Spearman
1090531	0.231486411782566	chr6:125311000-125311499	chr6:125759000-125759499	0.0954700000000001	Foreground	ZI Spearman
1090532	0.0890922684649644	chr6:125311000-125311499	chr6:125759500-125759999	0.72028	Foreground	ZI Spearman
1090533	0.0770128024944732	chr6:125311000-125311499	chr6:125760000-125760499	0.77863	Foreground	ZI Spearman
1090534	0.0696942596055826	chr6:125311000-125311499	chr6:125762500-125762999	0.81049	Foreground	ZI Spearman
1090535	0.0843368901244097	chr6:125311000-125311499	chr6:125764000-125764499	0.74375	Foreground	ZI Spearman
1090536	0.200404202399474	chr6:125311500-125311999	chr6:125755500-125755999	0.17158	Foreground	ZI Spearman
1090537	0.159413154898652	chr6:125311500-125311999	chr6:125756500-125756999	0.33705	Foreground	ZI Spearman
1090538	0.232546755764752	chr6:125311500-125311999	chr6:125759000-125759499	0.09346	Foreground	ZI Spearman
1090539	0.224623725313956	chr6:125311500-125311999	chr6:125759500-125759999	0.10841	Foreground	ZI Spearman
1090540	0.16889454184729	chr6:125311500-125311999	chr6:125760000-125760499	0.29185	Foreground	ZI Spearman
1090541	0.214055816810591	chr6:125311500-125311999	chr6:125762500-125762999	0.1331	Foreground	ZI Spearman
1090542	0.242135786156395	chr6:125311500-125311999	chr6:125764000-125764499	0.07666	Foreground	ZI Spearman
1090543	0.173906002027699	chr6:125298500-125298999	chr6:125961500-125961999	0.26914	Foreground	ZI Spearman
1090544	0.192122249515762	chr6:125299000-125299499	chr6:125961500-125961999	0.19829	Foreground	ZI Spearman
1090545	0.208310094637625	chr6:125299500-125299999	chr6:125961500-125961999	0.14837	Foreground	ZI Spearman
1090546	0.221013058883064	chr6:125300000-125300499	chr6:125961500-125961999	0.11624	Foreground	ZI Spearman
1090547	0.22282483986167	chr6:125300500-125300999	chr6:125961500-125961999	0.11233	Foreground	ZI Spearman
1090548	0.16136563365665	chr6:125301000-125301499	chr6:125961500-125961999	0.32739	Foreground	ZI Spearman
1090549	0.0393171519047752	chr6:125301500-125301999	chr6:125961500-125961999	0.91816	Foreground	ZI Spearman
1090550	0.112607753716367	chr6:125302000-125302499	chr6:125961500-125961999	0.59282	Foreground	ZI Spearman
1090551	0.221271985222978	chr6:125302500-125302999	chr6:125961500-125961999	0.11564	Foreground	ZI Spearman
1090552	0.190268317624565	chr6:125303000-125303499	chr6:125961500-125961999	0.2044	Foreground	ZI Spearman
1090553	0.197322803703564	chr6:125303500-125303999	chr6:125961500-125961999	0.18121	Foreground	ZI Spearman
1090554	0.158345101188913	chr6:125310500-125310999	chr6:125961500-125961999	0.34252	Foreground	ZI Spearman
1090555	0.0700710513000992	chr6:125311000-125311499	chr6:125961500-125961999	0.80917	Foreground	ZI Spearman
1090556	0.19572402750135	chr6:125311500-125311999	chr6:125961500-125961999	0.18642	Foreground	ZI Spearman
1090557	0.173906002027699	chr6:125298500-125298999	chr6:125961500-125961999	0.26914	Foreground	ZI Spearman
1090558	0.192122249515762	chr6:125299000-125299499	chr6:125961500-125961999	0.19829	Foreground	ZI Spearman
1090559	0.208310094637625	chr6:125299500-125299999	chr6:125961500-125961999	0.14837	Foreground	ZI Spearman
1090560	0.221013058883064	chr6:125300000-125300499	chr6:125961500-125961999	0.11624	Foreground	ZI Spearman
1090561	0.22282483986167	chr6:125300500-125300999	chr6:125961500-125961999	0.11233	Foreground	ZI Spearman
1090562	0.16136563365665	chr6:125301000-125301499	chr6:125961500-125961999	0.32739	Foreground	ZI Spearman
1090563	0.0393171519047752	chr6:125301500-125301999	chr6:125961500-125961999	0.91816	Foreground	ZI Spearman
1090564	0.112607753716367	chr6:125302000-125302499	chr6:125961500-125961999	0.59282	Foreground	ZI Spearman
1090565	0.221271985222978	chr6:125302500-125302999	chr6:125961500-125961999	0.11564	Foreground	ZI Spearman
1090566	0.190268317624565	chr6:125303000-125303499	chr6:125961500-125961999	0.2044	Foreground	ZI Spearman
1090567	0.197322803703564	chr6:125303500-125303999	chr6:125961500-125961999	0.18121	Foreground	ZI Spearman
1090568	0.158345101188913	chr6:125310500-125310999	chr6:125961500-125961999	0.34252	Foreground	ZI Spearman
1090569	0.0700710513000992	chr6:125311000-125311499	chr6:125961500-125961999	0.80917	Foreground	ZI Spearman
1090570	0.19572402750135	chr6:125311500-125311999	chr6:125961500-125961999	0.18642	Foreground	ZI Spearman
1090571	0.173906002027699	chr6:125298500-125298999	chr6:125961500-125961999	0.26914	Foreground	ZI Spearman
1090572	0.160625507531296	chr6:125298500-125298999	chr6:125963000-125963499	0.33097	Foreground	ZI Spearman
1090573	0.192122249515762	chr6:125299000-125299499	chr6:125961500-125961999	0.19829	Foreground	ZI Spearman
1090574	0.174712753261447	chr6:125299000-125299499	chr6:125963000-125963499	0.26538	Foreground	ZI Spearman
1090575	0.208310094637625	chr6:125299500-125299999	chr6:125961500-125961999	0.14837	Foreground	ZI Spearman
1090576	0.177584833041022	chr6:125299500-125299999	chr6:125963000-125963499	0.25344	Foreground	ZI Spearman
1090577	0.221013058883064	chr6:125300000-125300499	chr6:125961500-125961999	0.11624	Foreground	ZI Spearman
1090578	0.212369533161286	chr6:125300000-125300499	chr6:125963000-125963499	0.13755	Foreground	ZI Spearman
1090579	0.22282483986167	chr6:125300500-125300999	chr6:125961500-125961999	0.11233	Foreground	ZI Spearman
1090580	0.236229972319656	chr6:125300500-125300999	chr6:125963000-125963499	0.08649	Foreground	ZI Spearman
1090581	0.16136563365665	chr6:125301000-125301499	chr6:125961500-125961999	0.32739	Foreground	ZI Spearman
1090582	0.151061241034687	chr6:125301000-125301499	chr6:125963000-125963499	0.37906	Foreground	ZI Spearman
1090583	0.0393171519047752	chr6:125301500-125301999	chr6:125961500-125961999	0.91816	Foreground	ZI Spearman
1090584	0.0314896567419972	chr6:125301500-125301999	chr6:125963000-125963499	0.93873	Foreground	ZI Spearman
1090585	0.112607753716367	chr6:125302000-125302499	chr6:125961500-125961999	0.59282	Foreground	ZI Spearman
1090586	0.122031978822981	chr6:125302000-125302499	chr6:125963000-125963499	0.54008	Foreground	ZI Spearman
1090587	0.221271985222978	chr6:125302500-125302999	chr6:125961500-125961999	0.11564	Foreground	ZI Spearman
1090588	0.218576480561494	chr6:125302500-125302999	chr6:125963000-125963499	0.12164	Foreground	ZI Spearman
1090589	0.190268317624565	chr6:125303000-125303499	chr6:125961500-125961999	0.2044	Foreground	ZI Spearman
1090590	0.170707470887104	chr6:125303000-125303499	chr6:125963000-125963499	0.28349	Foreground	ZI Spearman
1090591	0.197322803703564	chr6:125303500-125303999	chr6:125961500-125961999	0.18121	Foreground	ZI Spearman
1090592	0.201660689245985	chr6:125303500-125303999	chr6:125963000-125963499	0.16802	Foreground	ZI Spearman
1090593	0.158345101188913	chr6:125310500-125310999	chr6:125961500-125961999	0.34252	Foreground	ZI Spearman
1090594	0.153488098657491	chr6:125310500-125310999	chr6:125963000-125963499	0.36626	Foreground	ZI Spearman
1090595	0.0700710513000992	chr6:125311000-125311499	chr6:125961500-125961999	0.80917	Foreground	ZI Spearman
1090596	0.0684136654913295	chr6:125311000-125311499	chr6:125963000-125963499	0.81612	Foreground	ZI Spearman
1090597	0.19572402750135	chr6:125311500-125311999	chr6:125961500-125961999	0.18642	Foreground	ZI Spearman
1090598	0.210316065400185	chr6:125311500-125311999	chr6:125963000-125963499	0.14305	Foreground	ZI Spearman
1090599	0.166117463485496	chr6:125298500-125298999	chr6:125995000-125995499	0.30479	Foreground	ZI Spearman
1090600	0.226920317989236	chr6:125298500-125298999	chr6:125995500-125995999	0.10408	Foreground	ZI Spearman
1090601	0.0480996537178896	chr6:125298500-125298999	chr6:125996000-125996499	0.89232	Foreground	ZI Spearman
1090602	0.17774408437193	chr6:125298500-125298999	chr6:125996500-125996999	0.25283	Foreground	ZI Spearman
1090603	0.151910392135037	chr6:125298500-125298999	chr6:126002500-126002999	0.37461	Foreground	ZI Spearman
1090604	0.166816072681027	chr6:125298500-125298999	chr6:126003000-126003499	0.30158	Foreground	ZI Spearman
1090605	0.177829624131181	chr6:125299000-125299499	chr6:125995000-125995499	0.25249	Foreground	ZI Spearman
1090606	0.258795782652599	chr6:125299000-125299499	chr6:125995500-125995999	0.05507	Foreground	ZI Spearman
1090607	0.0653191290675673	chr6:125299000-125299499	chr6:125996000-125996499	0.8292	Foreground	ZI Spearman
1090608	0.192758684498637	chr6:125299000-125299499	chr6:125996500-125996999	0.196	Foreground	ZI Spearman
1090609	0.153605177307203	chr6:125299000-125299499	chr6:126002500-126002999	0.36559	Foreground	ZI Spearman
1090610	0.159993275801153	chr6:125299000-125299499	chr6:126003000-126003499	0.33417	Foreground	ZI Spearman
1090611	0.208074262797227	chr6:125299500-125299999	chr6:125995000-125995499	0.14898	Foreground	ZI Spearman
1090612	0.289652746920273	chr6:125299500-125299999	chr6:125995500-125995999	0.02834	Foreground	ZI Spearman
1090613	0.0687922777809117	chr6:125299500-125299999	chr6:125996000-125996499	0.81441	Foreground	ZI Spearman
1090614	0.204991804912754	chr6:125299500-125299999	chr6:125996500-125996999	0.15767	Foreground	ZI Spearman
1090615	0.176058810781838	chr6:125299500-125299999	chr6:126002500-126002999	0.25976	Foreground	ZI Spearman
1090616	0.17900492494398	chr6:125299500-125299999	chr6:126003000-126003499	0.24739	Foreground	ZI Spearman
1090617	0.217163311572881	chr6:125300000-125300499	chr6:125995000-125995499	0.12485	Foreground	ZI Spearman
1090618	0.294337984442661	chr6:125300000-125300499	chr6:125995500-125995999	0.0255	Foreground	ZI Spearman
1090619	0.0658794262306187	chr6:125300000-125300499	chr6:125996000-125996499	0.82701	Foreground	ZI Spearman
1090620	0.202452476518886	chr6:125300000-125300499	chr6:125996500-125996999	0.16564	Foreground	ZI Spearman
1090621	0.205250545867007	chr6:125300000-125300499	chr6:126002500-126002999	0.15693	Foreground	ZI Spearman
1090622	0.202734580380732	chr6:125300000-125300499	chr6:126003000-126003499	0.16484	Foreground	ZI Spearman
1090623	0.216875567356373	chr6:125300500-125300999	chr6:125995000-125995499	0.1256	Foreground	ZI Spearman
1090624	0.303514630269454	chr6:125300500-125300999	chr6:125995500-125995999	0.02081	Foreground	ZI Spearman
1090625	0.0821820697791555	chr6:125300500-125300999	chr6:125996000-125996499	0.75409	Foreground	ZI Spearman
1090626	0.199413142763493	chr6:125300500-125300999	chr6:125996500-125996999	0.1747	Foreground	ZI Spearman
1090627	0.208038725980374	chr6:125300500-125300999	chr6:126002500-126002999	0.14907	Foreground	ZI Spearman
1090628	0.214715513543807	chr6:125300500-125300999	chr6:126003000-126003499	0.1312	Foreground	ZI Spearman
1090629	0.147244810760405	chr6:125301000-125301499	chr6:125995000-125995499	0.39896	Foreground	ZI Spearman
1090630	0.232433963249201	chr6:125301000-125301499	chr6:125995500-125995999	0.0936	Foreground	ZI Spearman
1090631	0.225932922791996	chr6:125301000-125301499	chr6:125996000-125996499	0.10579	Foreground	ZI Spearman
1090632	0.142717503506585	chr6:125301000-125301499	chr6:125996500-125996999	0.42364	Foreground	ZI Spearman
1090633	0.130986488615131	chr6:125301000-125301499	chr6:126002500-126002999	0.48999	Foreground	ZI Spearman
1090634	0.128735409684025	chr6:125301000-125301499	chr6:126003000-126003499	0.50222	Foreground	ZI Spearman
1090635	0.0331272516793741	chr6:125301500-125301999	chr6:125995000-125995499	0.93462	Foreground	ZI Spearman
1090636	0.0402504632631548	chr6:125301500-125301999	chr6:125995500-125995999	0.91558	Foreground	ZI Spearman
1090637	-0.147626534185619	chr6:125301500-125301999	chr6:125996000-125996499	0.000210000000000043	Foreground	ZI Spearman
1090638	0.0302747018532611	chr6:125301500-125301999	chr6:125996500-125996999	0.94158	Foreground	ZI Spearman
1090639	0.022063491543083	chr6:125301500-125301999	chr6:126002500-126002999	0.95836	Foreground	ZI Spearman
1090640	0.0275022551941753	chr6:125301500-125301999	chr6:126003000-126003499	0.94746	Foreground	ZI Spearman
1090641	0.117025089519763	chr6:125302000-125302499	chr6:125995000-125995499	0.56804	Foreground	ZI Spearman
1090642	0.195047849626814	chr6:125302000-125302499	chr6:125995500-125995999	0.18863	Foreground	ZI Spearman
1090643	0.208060947773829	chr6:125302000-125302499	chr6:125996000-125996499	0.14901	Foreground	ZI Spearman
1090644	0.111362338596886	chr6:125302000-125302499	chr6:125996500-125996999	0.59995	Foreground	ZI Spearman
1090645	0.103456472131018	chr6:125302000-125302499	chr6:126002500-126002999	0.64425	Foreground	ZI Spearman
1090646	0.107832431502342	chr6:125302000-125302499	chr6:126003000-126003499	0.61987	Foreground	ZI Spearman
1090647	0.235343881012967	chr6:125302500-125302999	chr6:125995000-125995499	0.08832	Foreground	ZI Spearman
1090648	0.344474540870279	chr6:125302500-125302999	chr6:125995500-125995999	0.00629999999999997	Foreground	ZI Spearman
1090649	0.150506833648693	chr6:125302500-125302999	chr6:125996000-125996499	0.38201	Foreground	ZI Spearman
1090650	0.197157009590586	chr6:125302500-125302999	chr6:125996500-125996999	0.18182	Foreground	ZI Spearman
1090651	0.204232386075266	chr6:125302500-125302999	chr6:126002500-126002999	0.15998	Foreground	ZI Spearman
1090652	0.220873596942952	chr6:125302500-125302999	chr6:126003000-126003499	0.11647	Foreground	ZI Spearman
1090653	0.176158074654902	chr6:125303000-125303499	chr6:125995000-125995499	0.25926	Foreground	ZI Spearman
1090654	0.265986626613784	chr6:125303000-125303499	chr6:125995500-125995999	0.04755	Foreground	ZI Spearman
1090655	0.327670179803736	chr6:125303000-125303499	chr6:125996000-125996499	0.01062	Foreground	ZI Spearman
1090656	0.162022945236086	chr6:125303000-125303499	chr6:125996500-125996999	0.32397	Foreground	ZI Spearman
1090657	0.16011331166739	chr6:125303000-125303499	chr6:126002500-126002999	0.33357	Foreground	ZI Spearman
1090658	0.152710885429489	chr6:125303000-125303499	chr6:126003000-126003499	0.37044	Foreground	ZI Spearman
1090659	0.198631084412639	chr6:125303500-125303999	chr6:125995000-125995499	0.17676	Foreground	ZI Spearman
1090660	0.266899816106294	chr6:125303500-125303999	chr6:125995500-125995999	0.04666	Foreground	ZI Spearman
1090661	0.11790601938903	chr6:125303500-125303999	chr6:125996000-125996499	0.56316	Foreground	ZI Spearman
1090662	0.185371298772334	chr6:125303500-125303999	chr6:125996500-125996999	0.22252	Foreground	ZI Spearman
1090663	0.194752532527038	chr6:125303500-125303999	chr6:126002500-126002999	0.18957	Foreground	ZI Spearman
1090664	0.194537037788749	chr6:125303500-125303999	chr6:126003000-126003499	0.19023	Foreground	ZI Spearman
1090665	0.160346702390985	chr6:125310500-125310999	chr6:125995000-125995499	0.33241	Foreground	ZI Spearman
1090666	0.215404262035052	chr6:125310500-125310999	chr6:125995500-125995999	0.12941	Foreground	ZI Spearman
1090667	0.0530208447046028	chr6:125310500-125310999	chr6:125996000-125996499	0.87611	Foreground	ZI Spearman
1090668	0.14298092079887	chr6:125310500-125310999	chr6:125996500-125996999	0.42222	Foreground	ZI Spearman
1090669	0.122768577785785	chr6:125310500-125310999	chr6:126002500-126002999	0.53597	Foreground	ZI Spearman
1090670	0.149621208091368	chr6:125310500-125310999	chr6:126003000-126003499	0.38627	Foreground	ZI Spearman
1090671	0.0765331379238528	chr6:125311000-125311499	chr6:125995000-125995499	0.78102	Foreground	ZI Spearman
1090672	0.119468280106089	chr6:125311000-125311499	chr6:125995500-125995999	0.55427	Foreground	ZI Spearman
1090673	0.315664015387872	chr6:125311000-125311499	chr6:125996000-125996499	0.01479	Foreground	ZI Spearman
1090674	0.062736354419996	chr6:125311000-125311499	chr6:125996500-125996999	0.83947	Foreground	ZI Spearman
1090675	0.0567324318659113	chr6:125311000-125311499	chr6:126002500-126002999	0.86243	Foreground	ZI Spearman
1090676	0.0603873798841158	chr6:125311000-125311499	chr6:126003000-126003499	0.84877	Foreground	ZI Spearman
1090677	0.22422973235005	chr6:125311500-125311999	chr6:125995000-125995499	0.10922	Foreground	ZI Spearman
1090678	0.287136914964803	chr6:125311500-125311999	chr6:125995500-125995999	0.03013	Foreground	ZI Spearman
1090679	0.0561737649124855	chr6:125311500-125311999	chr6:125996000-125996499	0.8645	Foreground	ZI Spearman
1090680	0.194798610367913	chr6:125311500-125311999	chr6:125996500-125996999	0.18941	Foreground	ZI Spearman
1090681	0.178317742713088	chr6:125311500-125311999	chr6:126002500-126002999	0.25047	Foreground	ZI Spearman
1090682	0.191813934806773	chr6:125311500-125311999	chr6:126003000-126003499	0.19924	Foreground	ZI Spearman
1090683	0.166816072681027	chr6:125298500-125298999	chr6:126003000-126003499	0.30158	Foreground	ZI Spearman
1090684	0.159993275801153	chr6:125299000-125299499	chr6:126003000-126003499	0.33417	Foreground	ZI Spearman
1090685	0.17900492494398	chr6:125299500-125299999	chr6:126003000-126003499	0.24739	Foreground	ZI Spearman
1090686	0.202734580380732	chr6:125300000-125300499	chr6:126003000-126003499	0.16484	Foreground	ZI Spearman
1090687	0.214715513543807	chr6:125300500-125300999	chr6:126003000-126003499	0.1312	Foreground	ZI Spearman
1090688	0.128735409684025	chr6:125301000-125301499	chr6:126003000-126003499	0.50222	Foreground	ZI Spearman
1090689	0.0275022551941753	chr6:125301500-125301999	chr6:126003000-126003499	0.94746	Foreground	ZI Spearman
1090690	0.107832431502342	chr6:125302000-125302499	chr6:126003000-126003499	0.61987	Foreground	ZI Spearman
1090691	0.220873596942952	chr6:125302500-125302999	chr6:126003000-126003499	0.11647	Foreground	ZI Spearman
1090692	0.152710885429489	chr6:125303000-125303499	chr6:126003000-126003499	0.37044	Foreground	ZI Spearman
1090693	0.194537037788749	chr6:125303500-125303999	chr6:126003000-126003499	0.19023	Foreground	ZI Spearman
1090694	0.149621208091368	chr6:125310500-125310999	chr6:126003000-126003499	0.38627	Foreground	ZI Spearman
1090695	0.0603873798841158	chr6:125311000-125311499	chr6:126003000-126003499	0.84877	Foreground	ZI Spearman
1090696	0.191813934806773	chr6:125311500-125311999	chr6:126003000-126003499	0.19924	Foreground	ZI Spearman
1090697	0.20273600802595	chr6:125778500-125778999	chr6:125298500-125298999	0.16484	Foreground	ZI Spearman
1090698	0.208554550755392	chr6:125778500-125778999	chr6:125299000-125299499	0.14775	Foreground	ZI Spearman
1090699	0.232430130816376	chr6:125778500-125778999	chr6:125299500-125299999	0.0936	Foreground	ZI Spearman
1090700	0.233575206332803	chr6:125778500-125778999	chr6:125300000-125300499	0.09175	Foreground	ZI Spearman
1090701	0.24855503445972	chr6:125778500-125778999	chr6:125300500-125300999	0.0674	Foreground	ZI Spearman
1090702	0.216536830004611	chr6:125778500-125778999	chr6:125301000-125301499	0.12655	Foreground	ZI Spearman
1090703	0.041734621302674	chr6:125778500-125778999	chr6:125301500-125301999	0.91133	Foreground	ZI Spearman
1090704	0.167926697935914	chr6:125778500-125778999	chr6:125302000-125302499	0.29632	Foreground	ZI Spearman
1090705	0.276683022284604	chr6:125778500-125778999	chr6:125302500-125302999	0.03787	Foreground	ZI Spearman
1090706	0.237330467056422	chr6:125778500-125778999	chr6:125303000-125303499	0.0845399999999999	Foreground	ZI Spearman
1090707	0.247695690355419	chr6:125778500-125778999	chr6:125303500-125303999	0.0685	Foreground	ZI Spearman
1090708	0.180016078943191	chr6:125778500-125778999	chr6:125310500-125310999	0.2432	Foreground	ZI Spearman
1090709	0.0913615651600029	chr6:125778500-125778999	chr6:125311000-125311499	0.70879	Foreground	ZI Spearman
1090710	0.239231015725683	chr6:125778500-125778999	chr6:125311500-125311999	0.08127	Foreground	ZI Spearman
1090711	0.186350400045782	chr6:125779000-125779499	chr6:125298500-125298999	0.21873	Foreground	ZI Spearman
1090712	0.230723637270652	chr6:125779000-125779499	chr6:125299000-125299499	0.09682	Foreground	ZI Spearman
1090713	0.227577178870213	chr6:125779000-125779499	chr6:125299500-125299999	0.10294	Foreground	ZI Spearman
1090714	0.231332815862024	chr6:125779000-125779499	chr6:125300000-125300499	0.09571	Foreground	ZI Spearman
1090715	0.260827639121109	chr6:125779000-125779499	chr6:125300500-125300999	0.05291	Foreground	ZI Spearman
1090716	0.189910221614265	chr6:125779000-125779499	chr6:125301000-125301499	0.2056	Foreground	ZI Spearman
1090717	0.0409598169622588	chr6:125779000-125779499	chr6:125301500-125301999	0.9135	Foreground	ZI Spearman
1090718	0.158791144990676	chr6:125779000-125779499	chr6:125302000-125302499	0.34025	Foreground	ZI Spearman
1090719	0.276851198253827	chr6:125779000-125779499	chr6:125302500-125302999	0.03775	Foreground	ZI Spearman
1090720	0.209070929402198	chr6:125779000-125779499	chr6:125303000-125303499	0.14632	Foreground	ZI Spearman
1090721	0.255675474234464	chr6:125779000-125779499	chr6:125303500-125303999	0.05859	Foreground	ZI Spearman
1090722	0.166472812539739	chr6:125779000-125779499	chr6:125310500-125310999	0.30316	Foreground	ZI Spearman
1090723	0.0878794950892428	chr6:125779000-125779499	chr6:125311000-125311499	0.72657	Foreground	ZI Spearman
1090724	0.230391585804957	chr6:125779000-125779499	chr6:125311500-125311999	0.09749	Foreground	ZI Spearman
1090725	0.207061173034422	chr6:125779500-125779999	chr6:125298500-125298999	0.15177	Foreground	ZI Spearman
1090726	0.263081594669853	chr6:125779500-125779999	chr6:125299000-125299499	0.05039	Foreground	ZI Spearman
1090727	0.292780772624945	chr6:125779500-125779999	chr6:125299500-125299999	0.02629	Foreground	ZI Spearman
1090728	0.285761908816382	chr6:125779500-125779999	chr6:125300000-125300499	0.03091	Foreground	ZI Spearman
1090729	0.302069700869615	chr6:125779500-125779999	chr6:125300500-125300999	0.02146	Foreground	ZI Spearman
1090730	0.259497776933877	chr6:125779500-125779999	chr6:125301000-125301499	0.05432	Foreground	ZI Spearman
1090731	0.0544734203726352	chr6:125779500-125779999	chr6:125301500-125301999	0.87096	Foreground	ZI Spearman
1090732	0.196004722204788	chr6:125779500-125779999	chr6:125302000-125302499	0.18543	Foreground	ZI Spearman
1090733	0.323963135325033	chr6:125779500-125779999	chr6:125302500-125302999	0.01176	Foreground	ZI Spearman
1090734	0.266111804194925	chr6:125779500-125779999	chr6:125303000-125303499	0.04743	Foreground	ZI Spearman
1090735	0.282163328597186	chr6:125779500-125779999	chr6:125303500-125303999	0.03368	Foreground	ZI Spearman
1090736	0.203609957831169	chr6:125779500-125779999	chr6:125310500-125310999	0.1619	Foreground	ZI Spearman
1090737	0.114922910677854	chr6:125779500-125779999	chr6:125311000-125311499	0.57975	Foreground	ZI Spearman
1090738	0.253589334349619	chr6:125779500-125779999	chr6:125311500-125311999	0.06099	Foreground	ZI Spearman
1090739	0.0255169750592082	chr6:125780000-125780499	chr6:125298500-125298999	0.95182	Foreground	ZI Spearman
1090740	0.0659872230542895	chr6:125780000-125780499	chr6:125299000-125299499	0.82651	Foreground	ZI Spearman
1090741	0.0688882075533686	chr6:125780000-125780499	chr6:125299500-125299999	0.814	Foreground	ZI Spearman
1090742	0.0351800319276748	chr6:125780000-125780499	chr6:125300000-125300499	0.92933	Foreground	ZI Spearman
1090743	0.0469117188796352	chr6:125780000-125780499	chr6:125300500-125300999	0.89568	Foreground	ZI Spearman
1090744	0.17266768458359	chr6:125780000-125780499	chr6:125301000-125301499	0.27456	Foreground	ZI Spearman
1090745	-0.0930546146501796	chr6:125780000-125780499	chr6:125301500-125301999	0.000850000000000017	Foreground	ZI Spearman
1090746	0.17374869235601	chr6:125780000-125780499	chr6:125302000-125302499	0.26997	Foreground	ZI Spearman
1090747	0.100118142999012	chr6:125780000-125780499	chr6:125302500-125302999	0.66193	Foreground	ZI Spearman
1090748	0.206657056581385	chr6:125780000-125780499	chr6:125303000-125303499	0.1529	Foreground	ZI Spearman
1090749	0.0518647423864178	chr6:125780000-125780499	chr6:125303500-125303999	0.88006	Foreground	ZI Spearman
1090750	0.0197105123382121	chr6:125780000-125780499	chr6:125310500-125310999	0.96299	Foreground	ZI Spearman
1090751	0.316267019611477	chr6:125780000-125780499	chr6:125311000-125311499	0.01457	Foreground	ZI Spearman
1090752	0.0246478898992932	chr6:125780000-125780499	chr6:125311500-125311999	0.95372	Foreground	ZI Spearman
1090753	0.0390760829750815	chr6:125780500-125780999	chr6:125298500-125298999	0.91879	Foreground	ZI Spearman
1090754	0.115735096529777	chr6:125780500-125780999	chr6:125299000-125299499	0.57511	Foreground	ZI Spearman
1090755	0.121789174970299	chr6:125780500-125780999	chr6:125299500-125299999	0.54154	Foreground	ZI Spearman
1090756	0.0577664068546298	chr6:125780500-125780999	chr6:125300000-125300499	0.8586	Foreground	ZI Spearman
1090757	0.073048457118907	chr6:125780500-125780999	chr6:125300500-125300999	0.79599	Foreground	ZI Spearman
1090758	0.219290581251591	chr6:125780500-125780999	chr6:125301000-125301499	0.11998	Foreground	ZI Spearman
1090759	0.0260431359110402	chr6:125780500-125780999	chr6:125301500-125301999	0.95062	Foreground	ZI Spearman
1090760	0.210880775323514	chr6:125780500-125780999	chr6:125302000-125302499	0.1414	Foreground	ZI Spearman
1090761	0.108206874169848	chr6:125780500-125780999	chr6:125302500-125302999	0.61796	Foreground	ZI Spearman
1090762	0.197335888395304	chr6:125780500-125780999	chr6:125303000-125303499	0.18118	Foreground	ZI Spearman
1090763	0.064877054305192	chr6:125780500-125780999	chr6:125303500-125303999	0.83103	Foreground	ZI Spearman
1090764	0.0341387633793987	chr6:125780500-125780999	chr6:125310500-125310999	0.9319	Foreground	ZI Spearman
1090765	0.345217275805747	chr6:125780500-125780999	chr6:125311000-125311499	0.00621000000000005	Foreground	ZI Spearman
1090766	0.0421398045493641	chr6:125780500-125780999	chr6:125311500-125311999	0.91025	Foreground	ZI Spearman
1090767	0.0272266432637764	chr6:125781000-125781499	chr6:125298500-125298999	0.94818	Foreground	ZI Spearman
1090768	0.0962940713486372	chr6:125781000-125781499	chr6:125299000-125299499	0.68292	Foreground	ZI Spearman
1090769	0.104222427344164	chr6:125781000-125781499	chr6:125299500-125299999	0.64007	Foreground	ZI Spearman
1090770	0.0456962653354219	chr6:125781000-125781499	chr6:125300000-125300499	0.89938	Foreground	ZI Spearman
1090771	0.0507431434732376	chr6:125781000-125781499	chr6:125300500-125300999	0.88372	Foreground	ZI Spearman
1090772	0.219050511946967	chr6:125781000-125781499	chr6:125301000-125301499	0.12053	Foreground	ZI Spearman
1090773	-0.0268899995738959	chr6:125781000-125781499	chr6:125301500-125301999	0.00434000000000001	Foreground	ZI Spearman
1090774	0.195727355974001	chr6:125781000-125781499	chr6:125302000-125302499	0.1864	Foreground	ZI Spearman
1090775	0.103951450565706	chr6:125781000-125781499	chr6:125302500-125302999	0.64168	Foreground	ZI Spearman
1090776	0.243444061770192	chr6:125781000-125781499	chr6:125303000-125303499	0.0747100000000001	Foreground	ZI Spearman
1090777	0.0226661888093456	chr6:125781000-125781499	chr6:125303500-125303999	0.95763	Foreground	ZI Spearman
1090778	0.0220706209835373	chr6:125781000-125781499	chr6:125310500-125310999	0.95836	Foreground	ZI Spearman
1090779	0.373986206776939	chr6:125781000-125781499	chr6:125311000-125311499	0.00248000000000004	Foreground	ZI Spearman
1090780	0.0310643679032356	chr6:125781000-125781499	chr6:125311500-125311999	0.93977	Foreground	ZI Spearman
1090781	0.181621808998219	chr6:125778500-125778999	chr6:125961500-125961999	0.23681	Foreground	ZI Spearman
1090782	0.16963384813527	chr6:125779000-125779499	chr6:125961500-125961999	0.2885	Foreground	ZI Spearman
1090783	0.210998341489805	chr6:125779500-125779999	chr6:125961500-125961999	0.14113	Foreground	ZI Spearman
1090784	0.0260375600219675	chr6:125780000-125780499	chr6:125961500-125961999	0.95062	Foreground	ZI Spearman
1090785	0.0374353652310403	chr6:125780500-125780999	chr6:125961500-125961999	0.92326	Foreground	ZI Spearman
1090786	0.0246930579624603	chr6:125781000-125781499	chr6:125961500-125961999	0.95356	Foreground	ZI Spearman
1090787	0.181621808998219	chr6:125778500-125778999	chr6:125961500-125961999	0.23681	Foreground	ZI Spearman
1090788	0.16963384813527	chr6:125779000-125779499	chr6:125961500-125961999	0.2885	Foreground	ZI Spearman
1090789	0.210998341489805	chr6:125779500-125779999	chr6:125961500-125961999	0.14113	Foreground	ZI Spearman
1090790	0.0260375600219675	chr6:125780000-125780499	chr6:125961500-125961999	0.95062	Foreground	ZI Spearman
1090791	0.0374353652310403	chr6:125780500-125780999	chr6:125961500-125961999	0.92326	Foreground	ZI Spearman
1090792	0.0246930579624603	chr6:125781000-125781499	chr6:125961500-125961999	0.95356	Foreground	ZI Spearman
1090793	0.16714481513684	chr6:125818500-125818999	chr6:125296500-125296999	0.3	Foreground	ZI Spearman
1090794	0.156913704599527	chr6:125820000-125820499	chr6:125296500-125296999	0.34906	Foreground	ZI Spearman
1090795	0.157503104888594	chr6:125818500-125818999	chr6:125961500-125961999	0.34647	Foreground	ZI Spearman
1090796	0.174939454877079	chr6:125820000-125820499	chr6:125961500-125961999	0.2643	Foreground	ZI Spearman
1090797	0.157503104888594	chr6:125818500-125818999	chr6:125961500-125961999	0.34647	Foreground	ZI Spearman
1090798	0.174939454877079	chr6:125820000-125820499	chr6:125961500-125961999	0.2643	Foreground	ZI Spearman
1090799	0.166113103938137	chr6:125950000-125950499	chr6:125298500-125298999	0.30481	Foreground	ZI Spearman
1090800	0.186973179244923	chr6:125950000-125950499	chr6:125299000-125299499	0.21678	Foreground	ZI Spearman
1090801	0.197046082196355	chr6:125950000-125950499	chr6:125299500-125299999	0.18223	Foreground	ZI Spearman
1090802	0.194085054435054	chr6:125950000-125950499	chr6:125300000-125300499	0.19171	Foreground	ZI Spearman
1090803	0.220034214097597	chr6:125950000-125950499	chr6:125300500-125300999	0.11831	Foreground	ZI Spearman
1090804	0.143781227434075	chr6:125950000-125950499	chr6:125301000-125301499	0.41792	Foreground	ZI Spearman
1090805	0.035437042702239	chr6:125950000-125950499	chr6:125301500-125301999	0.92879	Foreground	ZI Spearman
1090806	0.124102717707848	chr6:125950000-125950499	chr6:125302000-125302499	0.52814	Foreground	ZI Spearman
1090807	0.221998565569999	chr6:125950000-125950499	chr6:125302500-125302999	0.11404	Foreground	ZI Spearman
1090808	0.178139800535661	chr6:125950000-125950499	chr6:125303000-125303499	0.25124	Foreground	ZI Spearman
1090809	0.169579008144697	chr6:125950000-125950499	chr6:125303500-125303999	0.2887	Foreground	ZI Spearman
1090810	0.149301465447345	chr6:125950000-125950499	chr6:125310500-125310999	0.38792	Foreground	ZI Spearman
1090811	0.0724416122615064	chr6:125950000-125950499	chr6:125311000-125311499	0.79841	Foreground	ZI Spearman
1090812	0.201431855546304	chr6:125950000-125950499	chr6:125311500-125311999	0.16889	Foreground	ZI Spearman
1090813	0.182562933311187	chr6:125950500-125950999	chr6:125298500-125298999	0.23338	Foreground	ZI Spearman
1090814	0.221561208159697	chr6:125950500-125950999	chr6:125299000-125299499	0.11498	Foreground	ZI Spearman
1090815	0.230442142269941	chr6:125950500-125950999	chr6:125299500-125299999	0.09735	Foreground	ZI Spearman
1090816	0.251601237161014	chr6:125950500-125950999	chr6:125300000-125300499	0.06347	Foreground	ZI Spearman
1090817	0.237133192307069	chr6:125950500-125950999	chr6:125300500-125300999	0.0849	Foreground	ZI Spearman
1090818	0.19491806891421	chr6:125950500-125950999	chr6:125301000-125301499	0.18907	Foreground	ZI Spearman
1090819	0.0464057920100964	chr6:125950500-125950999	chr6:125301500-125301999	0.89719	Foreground	ZI Spearman
1090820	0.153131263602141	chr6:125950500-125950999	chr6:125302000-125302499	0.36816	Foreground	ZI Spearman
1090821	0.252492417001113	chr6:125950500-125950999	chr6:125302500-125302999	0.06221	Foreground	ZI Spearman
1090822	0.214005246920895	chr6:125950500-125950999	chr6:125303000-125303499	0.13322	Foreground	ZI Spearman
1090823	0.231126794244277	chr6:125950500-125950999	chr6:125303500-125303999	0.09604	Foreground	ZI Spearman
1090824	0.180396646539203	chr6:125950500-125950999	chr6:125310500-125310999	0.24177	Foreground	ZI Spearman
1090825	0.0830746613549479	chr6:125950500-125950999	chr6:125311000-125311499	0.74979	Foreground	ZI Spearman
1090826	0.218663887685743	chr6:125950500-125950999	chr6:125311500-125311999	0.12136	Foreground	ZI Spearman
1090827	0.171354549068306	chr6:125951500-125951999	chr6:125298500-125298999	0.28067	Foreground	ZI Spearman
1090828	0.175249664639978	chr6:125951500-125951999	chr6:125299000-125299499	0.26306	Foreground	ZI Spearman
1090829	0.196289209796477	chr6:125951500-125951999	chr6:125299500-125299999	0.18448	Foreground	ZI Spearman
1090830	0.215507875933096	chr6:125951500-125951999	chr6:125300000-125300499	0.12912	Foreground	ZI Spearman
1090831	0.248842200645066	chr6:125951500-125951999	chr6:125300500-125300999	0.06699	Foreground	ZI Spearman
1090832	0.161404015015959	chr6:125951500-125951999	chr6:125301000-125301499	0.32724	Foreground	ZI Spearman
1090833	0.0342612691992601	chr6:125951500-125951999	chr6:125301500-125301999	0.93155	Foreground	ZI Spearman
1090834	0.125159607171431	chr6:125951500-125951999	chr6:125302000-125302499	0.52217	Foreground	ZI Spearman
1090835	0.218191151825393	chr6:125951500-125951999	chr6:125302500-125302999	0.12251	Foreground	ZI Spearman
1090836	0.176662119201049	chr6:125951500-125951999	chr6:125303000-125303499	0.25717	Foreground	ZI Spearman
1090837	0.202640619127405	chr6:125951500-125951999	chr6:125303500-125303999	0.16514	Foreground	ZI Spearman
1090838	0.143670087410301	chr6:125951500-125951999	chr6:125310500-125310999	0.41862	Foreground	ZI Spearman
1090839	0.0677607123900413	chr6:125951500-125951999	chr6:125311000-125311499	0.81875	Foreground	ZI Spearman
1090840	0.19505069495628	chr6:125951500-125951999	chr6:125311500-125311999	0.18862	Foreground	ZI Spearman
1090841	0.158654842274085	chr6:125952500-125952999	chr6:125298500-125298999	0.34084	Foreground	ZI Spearman
1090842	0.194381337371928	chr6:125952500-125952999	chr6:125299000-125299499	0.19074	Foreground	ZI Spearman
1090843	0.194643466690172	chr6:125952500-125952999	chr6:125299500-125299999	0.18991	Foreground	ZI Spearman
1090844	0.209706137871999	chr6:125952500-125952999	chr6:125300000-125300499	0.14466	Foreground	ZI Spearman
1090845	0.227139620462323	chr6:125952500-125952999	chr6:125300500-125300999	0.10379	Foreground	ZI Spearman
1090846	0.172902755971533	chr6:125952500-125952999	chr6:125301000-125301499	0.27361	Foreground	ZI Spearman
1090847	0.038192556124982	chr6:125952500-125952999	chr6:125301500-125301999	0.92133	Foreground	ZI Spearman
1090848	0.116586277524934	chr6:125952500-125952999	chr6:125302000-125302499	0.57051	Foreground	ZI Spearman
1090849	0.219988877321413	chr6:125952500-125952999	chr6:125302500-125302999	0.1184	Foreground	ZI Spearman
1090850	0.165921333323498	chr6:125952500-125952999	chr6:125303000-125303499	0.30575	Foreground	ZI Spearman
1090851	0.193524674722671	chr6:125952500-125952999	chr6:125303500-125303999	0.19349	Foreground	ZI Spearman
1090852	0.138636609694163	chr6:125952500-125952999	chr6:125310500-125310999	0.44645	Foreground	ZI Spearman
1090853	0.0690832820272952	chr6:125952500-125952999	chr6:125311000-125311499	0.81321	Foreground	ZI Spearman
1090854	0.193159548318165	chr6:125952500-125952999	chr6:125311500-125311999	0.19473	Foreground	ZI Spearman
1090855	0.166374371227875	chr6:125953000-125953499	chr6:125298500-125298999	0.30368	Foreground	ZI Spearman
1090856	0.206152442285466	chr6:125953000-125953499	chr6:125299000-125299499	0.15427	Foreground	ZI Spearman
1090857	0.242490035444703	chr6:125953000-125953499	chr6:125299500-125299999	0.07612	Foreground	ZI Spearman
1090858	0.231911840699136	chr6:125953000-125953499	chr6:125300000-125300499	0.09462	Foreground	ZI Spearman
1090859	0.285736737761623	chr6:125953000-125953499	chr6:125300500-125300999	0.03091	Foreground	ZI Spearman
1090860	0.306483209207985	chr6:125953000-125953499	chr6:125301000-125301499	0.01938	Foreground	ZI Spearman
1090861	0.123125285776286	chr6:125953000-125953499	chr6:125301500-125301999	0.53379	Foreground	ZI Spearman
1090862	0.260428285562723	chr6:125953000-125953499	chr6:125302000-125302499	0.05333	Foreground	ZI Spearman
1090863	0.283243732847283	chr6:125953000-125953499	chr6:125302500-125302999	0.033	Foreground	ZI Spearman
1090864	0.24136003129608	chr6:125953000-125953499	chr6:125303000-125303499	0.07787	Foreground	ZI Spearman
1090865	0.290253684788424	chr6:125953000-125953499	chr6:125303500-125303999	0.02801	Foreground	ZI Spearman
1090866	0.149558397354876	chr6:125953000-125953499	chr6:125310500-125310999	0.38664	Foreground	ZI Spearman
1090867	0.148355393770864	chr6:125953000-125953499	chr6:125311000-125311499	0.39303	Foreground	ZI Spearman
1090868	0.211065614269164	chr6:125953000-125953499	chr6:125311500-125311999	0.14095	Foreground	ZI Spearman
1090869	0.204611986477809	chr6:125953500-125953999	chr6:125298500-125298999	0.15887	Foreground	ZI Spearman
1090870	0.232192012295484	chr6:125953500-125953999	chr6:125299000-125299499	0.09405	Foreground	ZI Spearman
1090871	0.276454321871752	chr6:125953500-125953999	chr6:125299500-125299999	0.03801	Foreground	ZI Spearman
1090872	0.290520627377281	chr6:125953500-125953999	chr6:125300000-125300499	0.02784	Foreground	ZI Spearman
1090873	0.322036540243383	chr6:125953500-125953999	chr6:125300500-125300999	0.01255	Foreground	ZI Spearman
1090874	0.29408992558729	chr6:125953500-125953999	chr6:125301000-125301499	0.02557	Foreground	ZI Spearman
1090875	0.0450317209767043	chr6:125953500-125953999	chr6:125301500-125301999	0.90142	Foreground	ZI Spearman
1090876	0.242014524911193	chr6:125953500-125953999	chr6:125302000-125302499	0.0769	Foreground	ZI Spearman
1090877	0.358146059706774	chr6:125953500-125953999	chr6:125302500-125302999	0.00419000000000003	Foreground	ZI Spearman
1090878	0.283899969900489	chr6:125953500-125953999	chr6:125303000-125303499	0.03251	Foreground	ZI Spearman
1090879	0.330362530113713	chr6:125953500-125953999	chr6:125303500-125303999	0.00968999999999998	Foreground	ZI Spearman
1090880	0.201926489884364	chr6:125953500-125953999	chr6:125310500-125310999	0.16735	Foreground	ZI Spearman
1090881	0.154876170238561	chr6:125953500-125953999	chr6:125311000-125311499	0.35909	Foreground	ZI Spearman
1090882	0.254228227069086	chr6:125953500-125953999	chr6:125311500-125311999	0.06029	Foreground	ZI Spearman
1090883	0.196643977202192	chr6:125954000-125954499	chr6:125298500-125298999	0.1835	Foreground	ZI Spearman
1090884	0.210163504665564	chr6:125954000-125954499	chr6:125299000-125299499	0.14336	Foreground	ZI Spearman
1090885	0.226237918463373	chr6:125954000-125954499	chr6:125299500-125299999	0.1053	Foreground	ZI Spearman
1090886	0.229889043839439	chr6:125954000-125954499	chr6:125300000-125300499	0.09834	Foreground	ZI Spearman
1090887	0.254589778126517	chr6:125954000-125954499	chr6:125300500-125300999	0.05974	Foreground	ZI Spearman
1090888	0.200593912055245	chr6:125954000-125954499	chr6:125301000-125301499	0.17101	Foreground	ZI Spearman
1090889	0.0526799158188228	chr6:125954000-125954499	chr6:125301500-125301999	0.87733	Foreground	ZI Spearman
1090890	0.153762936107777	chr6:125954000-125954499	chr6:125302000-125302499	0.36484	Foreground	ZI Spearman
1090891	0.267526629569196	chr6:125954000-125954499	chr6:125302500-125302999	0.04604	Foreground	ZI Spearman
1090892	0.20698379080109	chr6:125954000-125954499	chr6:125303000-125303499	0.15197	Foreground	ZI Spearman
1090893	0.241705893226127	chr6:125954000-125954499	chr6:125303500-125303999	0.0773200000000001	Foreground	ZI Spearman
1090894	0.176826513825535	chr6:125954000-125954499	chr6:125310500-125310999	0.25653	Foreground	ZI Spearman
1090895	0.0903277653250835	chr6:125954000-125954499	chr6:125311000-125311499	0.71406	Foreground	ZI Spearman
1090896	0.21182989504702	chr6:125954000-125954499	chr6:125311500-125311999	0.13908	Foreground	ZI Spearman
1090897	0.183564989394062	chr6:125954500-125954999	chr6:125298500-125298999	0.22957	Foreground	ZI Spearman
1090898	0.181620889118865	chr6:125954500-125954999	chr6:125299000-125299499	0.23681	Foreground	ZI Spearman
1090899	0.183371352468474	chr6:125954500-125954999	chr6:125299500-125299999	0.23021	Foreground	ZI Spearman
1090900	0.198017032460648	chr6:125954500-125954999	chr6:125300000-125300499	0.1788	Foreground	ZI Spearman
1090901	0.230494259761746	chr6:125954500-125954999	chr6:125300500-125300999	0.09726	Foreground	ZI Spearman
1090902	0.161287216495755	chr6:125954500-125954999	chr6:125301000-125301499	0.32774	Foreground	ZI Spearman
1090903	0.0353590573877691	chr6:125954500-125954999	chr6:125301500-125301999	0.9289	Foreground	ZI Spearman
1090904	0.134910665061643	chr6:125954500-125954999	chr6:125302000-125302499	0.46754	Foreground	ZI Spearman
1090905	0.232925617917197	chr6:125954500-125954999	chr6:125302500-125302999	0.09285	Foreground	ZI Spearman
1090906	0.182905080761338	chr6:125954500-125954999	chr6:125303000-125303499	0.23206	Foreground	ZI Spearman
1090907	0.21078596973043	chr6:125954500-125954999	chr6:125303500-125303999	0.14165	Foreground	ZI Spearman
1090908	0.157323886829781	chr6:125954500-125954999	chr6:125310500-125310999	0.34732	Foreground	ZI Spearman
1090909	0.069498572160601	chr6:125954500-125954999	chr6:125311000-125311499	0.81141	Foreground	ZI Spearman
1090910	0.183736013607612	chr6:125954500-125954999	chr6:125311500-125311999	0.22888	Foreground	ZI Spearman
1090911	0.225166708829318	chr6:125955500-125955999	chr6:125298500-125298999	0.10731	Foreground	ZI Spearman
1090912	0.280002991641702	chr6:125955500-125955999	chr6:125299000-125299499	0.03524	Foreground	ZI Spearman
1090913	0.295547805494472	chr6:125955500-125955999	chr6:125299500-125299999	0.02489	Foreground	ZI Spearman
1090914	0.303262971427719	chr6:125955500-125955999	chr6:125300000-125300499	0.02095	Foreground	ZI Spearman
1090915	0.330428790643507	chr6:125955500-125955999	chr6:125300500-125300999	0.00966999999999996	Foreground	ZI Spearman
1090916	0.260977055300979	chr6:125955500-125955999	chr6:125301000-125301499	0.05274	Foreground	ZI Spearman
1090917	0.0598769809838135	chr6:125955500-125955999	chr6:125301500-125301999	0.85082	Foreground	ZI Spearman
1090918	0.194972755338063	chr6:125955500-125955999	chr6:125302000-125302499	0.1889	Foreground	ZI Spearman
1090919	0.340669038478052	chr6:125955500-125955999	chr6:125302500-125302999	0.00716000000000006	Foreground	ZI Spearman
1090920	0.268538183594905	chr6:125955500-125955999	chr6:125303000-125303499	0.04513	Foreground	ZI Spearman
1090921	0.284069636440146	chr6:125955500-125955999	chr6:125303500-125303999	0.03243	Foreground	ZI Spearman
1090922	0.201071877436684	chr6:125955500-125955999	chr6:125310500-125310999	0.16983	Foreground	ZI Spearman
1090923	0.131426001914552	chr6:125955500-125955999	chr6:125311000-125311499	0.4876	Foreground	ZI Spearman
1090924	0.285452676683069	chr6:125955500-125955999	chr6:125311500-125311999	0.0311900000000001	Foreground	ZI Spearman
1090925	0.185510085828708	chr6:125956000-125956499	chr6:125298500-125298999	0.22202	Foreground	ZI Spearman
1090926	0.286952012217216	chr6:125956000-125956499	chr6:125299000-125299499	0.03018	Foreground	ZI Spearman
1090927	0.305167380608943	chr6:125956000-125956499	chr6:125299500-125299999	0.02001	Foreground	ZI Spearman
1090928	0.258657348911924	chr6:125956000-125956499	chr6:125300000-125300499	0.05514	Foreground	ZI Spearman
1090929	0.300808118628363	chr6:125956000-125956499	chr6:125300500-125300999	0.02211	Foreground	ZI Spearman
1090930	0.372933353788182	chr6:125956000-125956499	chr6:125301000-125301499	0.00260000000000005	Foreground	ZI Spearman
1090931	0.0535610854668006	chr6:125956000-125956499	chr6:125301500-125301999	0.87429	Foreground	ZI Spearman
1090932	0.329086662848221	chr6:125956000-125956499	chr6:125302000-125302499	0.01017	Foreground	ZI Spearman
1090933	0.34764214104763	chr6:125956000-125956499	chr6:125302500-125302999	0.00575999999999999	Foreground	ZI Spearman
1090934	0.34626204016702	chr6:125956000-125956499	chr6:125303000-125303499	0.00602000000000003	Foreground	ZI Spearman
1090935	0.314883555064348	chr6:125956000-125956499	chr6:125303500-125303999	0.01515	Foreground	ZI Spearman
1090936	0.174483994389078	chr6:125956000-125956499	chr6:125310500-125310999	0.2664	Foreground	ZI Spearman
1090937	0.225863900734551	chr6:125956000-125956499	chr6:125311000-125311499	0.10594	Foreground	ZI Spearman
1090938	0.233889365934842	chr6:125956000-125956499	chr6:125311500-125311999	0.09104	Foreground	ZI Spearman
1090939	0.0107379909981106	chr6:125956500-125956999	chr6:125298500-125298999	0.97845	Foreground	ZI Spearman
1090940	0.061941945221072	chr6:125956500-125956999	chr6:125299000-125299499	0.84295	Foreground	ZI Spearman
1090941	0.0649191038213732	chr6:125956500-125956999	chr6:125299500-125299999	0.83091	Foreground	ZI Spearman
1090942	0.0161083940593778	chr6:125956500-125956999	chr6:125300000-125300499	0.96963	Foreground	ZI Spearman
1090943	0.0201834278536793	chr6:125956500-125956999	chr6:125300500-125300999	0.962	Foreground	ZI Spearman
1090944	0.148356424209656	chr6:125956500-125956999	chr6:125301000-125301499	0.39302	Foreground	ZI Spearman
1090945	-0.0146481996617143	chr6:125956500-125956999	chr6:125301500-125301999	0.00631000000000004	Foreground	ZI Spearman
1090946	0.108171759863635	chr6:125956500-125956999	chr6:125302000-125302499	0.61812	Foreground	ZI Spearman
1090947	0.0636239548297289	chr6:125956500-125956999	chr6:125302500-125302999	0.83598	Foreground	ZI Spearman
1090948	0.196580459626454	chr6:125956500-125956999	chr6:125303000-125303499	0.18373	Foreground	ZI Spearman
1090949	0.00562254113642022	chr6:125956500-125956999	chr6:125303500-125303999	0.98462	Foreground	ZI Spearman
1090950	0.0151306747444868	chr6:125956500-125956999	chr6:125310500-125310999	0.97153	Foreground	ZI Spearman
1090951	0.335076254182689	chr6:125956500-125956999	chr6:125311000-125311499	0.00844	Foreground	ZI Spearman
1090952	0.00874999946179379	chr6:125956500-125956999	chr6:125311500-125311999	0.98118	Foreground	ZI Spearman
1090953	0.0341562395241626	chr6:125957000-125957499	chr6:125298500-125298999	0.93188	Foreground	ZI Spearman
1090954	0.161364605073656	chr6:125957000-125957499	chr6:125299000-125299499	0.32739	Foreground	ZI Spearman
1090955	0.169689807531507	chr6:125957000-125957499	chr6:125299500-125299999	0.28825	Foreground	ZI Spearman
1090956	0.0588450489835325	chr6:125957000-125957499	chr6:125300000-125300499	0.85466	Foreground	ZI Spearman
1090957	0.0662002248517923	chr6:125957000-125957499	chr6:125300500-125300999	0.82575	Foreground	ZI Spearman
1090958	0.173222633936593	chr6:125957000-125957499	chr6:125301000-125301499	0.27209	Foreground	ZI Spearman
1090959	0.175034933231638	chr6:125957000-125957499	chr6:125301500-125301999	0.26392	Foreground	ZI Spearman
1090960	0.130171061886638	chr6:125957000-125957499	chr6:125302000-125302499	0.49447	Foreground	ZI Spearman
1090961	0.0533099148758009	chr6:125957000-125957499	chr6:125302500-125302999	0.87511	Foreground	ZI Spearman
1090962	0.0509330999359179	chr6:125957000-125957499	chr6:125303000-125303499	0.88319	Foreground	ZI Spearman
1090963	0.0566082388891314	chr6:125957000-125957499	chr6:125303500-125303999	0.86287	Foreground	ZI Spearman
1090964	0.0260945901216685	chr6:125957000-125957499	chr6:125310500-125310999	0.95043	Foreground	ZI Spearman
1090965	0.336250861346119	chr6:125957000-125957499	chr6:125311000-125311499	0.00822000000000001	Foreground	ZI Spearman
1090966	0.0389463422584087	chr6:125957000-125957499	chr6:125311500-125311999	0.91919	Foreground	ZI Spearman
1090967	0.18944975541478	chr6:125957500-125957999	chr6:125298500-125298999	0.20748	Foreground	ZI Spearman
1090968	0.231925985750259	chr6:125957500-125957999	chr6:125299000-125299499	0.0946	Foreground	ZI Spearman
1090969	0.268446221768787	chr6:125957500-125957999	chr6:125299500-125299999	0.04521	Foreground	ZI Spearman
1090970	0.257058656313328	chr6:125957500-125957999	chr6:125300000-125300499	0.05693	Foreground	ZI Spearman
1090971	0.304492588646517	chr6:125957500-125957999	chr6:125300500-125300999	0.02032	Foreground	ZI Spearman
1090972	0.277913839676703	chr6:125957500-125957999	chr6:125301000-125301499	0.03681	Foreground	ZI Spearman
1090973	0.153503792557949	chr6:125957500-125957999	chr6:125301500-125301999	0.36614	Foreground	ZI Spearman
1090974	0.269940145300786	chr6:125957500-125957999	chr6:125302000-125302499	0.04369	Foreground	ZI Spearman
1090975	0.312603829860983	chr6:125957500-125957999	chr6:125302500-125302999	0.01617	Foreground	ZI Spearman
1090976	0.242199415379633	chr6:125957500-125957999	chr6:125303000-125303499	0.07656	Foreground	ZI Spearman
1090977	0.290003650574938	chr6:125957500-125957999	chr6:125303500-125303999	0.02816	Foreground	ZI Spearman
1090978	0.199530983134423	chr6:125957500-125957999	chr6:125310500-125310999	0.17445	Foreground	ZI Spearman
1090979	0.0269880382915515	chr6:125957500-125957999	chr6:125311000-125311499	0.94868	Foreground	ZI Spearman
1090980	0.233788973860916	chr6:125957500-125957999	chr6:125311500-125311999	0.0913	Foreground	ZI Spearman
1090981	0.153783302906653	chr6:125958000-125958499	chr6:125298500-125298999	0.36473	Foreground	ZI Spearman
1090982	0.144935759041503	chr6:125958000-125958499	chr6:125299000-125299499	0.41128	Foreground	ZI Spearman
1090983	0.167765007152558	chr6:125958000-125958499	chr6:125299500-125299999	0.29709	Foreground	ZI Spearman
1090984	0.198096341195104	chr6:125958000-125958499	chr6:125300000-125300499	0.17858	Foreground	ZI Spearman
1090985	0.228554813289894	chr6:125958000-125958499	chr6:125300500-125300999	0.10116	Foreground	ZI Spearman
1090986	0.198538045788083	chr6:125958000-125958499	chr6:125301000-125301499	0.1771	Foreground	ZI Spearman
1090987	0.204878756516883	chr6:125958000-125958499	chr6:125301500-125301999	0.15807	Foreground	ZI Spearman
1090988	0.221574290711239	chr6:125958000-125958499	chr6:125302000-125302499	0.11494	Foreground	ZI Spearman
1090989	0.260234265568643	chr6:125958000-125958499	chr6:125302500-125302999	0.05349	Foreground	ZI Spearman
1090990	0.156794904873932	chr6:125958000-125958499	chr6:125303000-125303499	0.3496	Foreground	ZI Spearman
1090991	0.257941107598195	chr6:125958000-125958499	chr6:125303500-125303999	0.05601	Foreground	ZI Spearman
1090992	0.152646380154491	chr6:125958000-125958499	chr6:125310500-125310999	0.37072	Foreground	ZI Spearman
1090993	-0.0489225574612078	chr6:125958000-125958499	chr6:125311000-125311499	0.00248999999999999	Foreground	ZI Spearman
1090994	0.181855650042964	chr6:125958000-125958499	chr6:125311500-125311999	0.23601	Foreground	ZI Spearman
1090995	0.163876517238215	chr6:125950000-125950499	chr6:125755500-125755999	0.31537	Foreground	ZI Spearman
1090996	0.136858802029036	chr6:125950000-125950499	chr6:125756500-125756999	0.45624	Foreground	ZI Spearman
1090997	0.180630995948617	chr6:125950000-125950499	chr6:125759000-125759499	0.241	Foreground	ZI Spearman
1090998	0.166456288352257	chr6:125950000-125950499	chr6:125759500-125759999	0.30325	Foreground	ZI Spearman
1090999	0.151048259547248	chr6:125950000-125950499	chr6:125760000-125760499	0.37912	Foreground	ZI Spearman
1091000	0.160953054190444	chr6:125950000-125950499	chr6:125762500-125762999	0.3293	Foreground	ZI Spearman
1091001	0.210667118966236	chr6:125950000-125950499	chr6:125764000-125764499	0.14194	Foreground	ZI Spearman
1091002	0.192694982882039	chr6:125950500-125950999	chr6:125755500-125755999	0.19628	Foreground	ZI Spearman
1091003	0.149864936593686	chr6:125950500-125950999	chr6:125756500-125756999	0.38493	Foreground	ZI Spearman
1091004	0.236945780964974	chr6:125950500-125950999	chr6:125759000-125759499	0.08532	Foreground	ZI Spearman
1091005	0.21304252416512	chr6:125950500-125950999	chr6:125759500-125759999	0.13582	Foreground	ZI Spearman
1091006	0.16232148518275	chr6:125950500-125950999	chr6:125760000-125760499	0.32257	Foreground	ZI Spearman
1091007	0.18000269095683	chr6:125950500-125950999	chr6:125762500-125762999	0.24321	Foreground	ZI Spearman
1091008	0.244905394687182	chr6:125950500-125950999	chr6:125764000-125764499	0.07248	Foreground	ZI Spearman
1091009	0.169606713337558	chr6:125951500-125951999	chr6:125755500-125755999	0.28861	Foreground	ZI Spearman
1091010	0.138474780660848	chr6:125951500-125951999	chr6:125756500-125756999	0.44737	Foreground	ZI Spearman
1091011	0.200185848076415	chr6:125951500-125951999	chr6:125759000-125759499	0.17233	Foreground	ZI Spearman
1091012	0.161307524087017	chr6:125951500-125951999	chr6:125759500-125759999	0.32764	Foreground	ZI Spearman
1091013	0.11592795746753	chr6:125951500-125951999	chr6:125760000-125760499	0.57402	Foreground	ZI Spearman
1091014	0.167814957439634	chr6:125951500-125951999	chr6:125762500-125762999	0.29683	Foreground	ZI Spearman
1091015	0.203504473390529	chr6:125951500-125951999	chr6:125764000-125764499	0.16231	Foreground	ZI Spearman
1091016	0.170404050466104	chr6:125952500-125952999	chr6:125755500-125755999	0.2847	Foreground	ZI Spearman
1091017	0.12826609960076	chr6:125952500-125952999	chr6:125756500-125756999	0.5049	Foreground	ZI Spearman
1091018	0.189149879835934	chr6:125952500-125952999	chr6:125759000-125759499	0.20848	Foreground	ZI Spearman
1091019	0.18348961644444	chr6:125952500-125952999	chr6:125759500-125759999	0.22985	Foreground	ZI Spearman
1091020	0.168539561526942	chr6:125952500-125952999	chr6:125760000-125760499	0.29347	Foreground	ZI Spearman
1091021	0.164168198128167	chr6:125952500-125952999	chr6:125762500-125762999	0.31406	Foreground	ZI Spearman
1091022	0.218965192032275	chr6:125952500-125952999	chr6:125764000-125764499	0.12071	Foreground	ZI Spearman
1091023	0.186030915023832	chr6:125953000-125953499	chr6:125755500-125755999	0.22012	Foreground	ZI Spearman
1091024	0.148857445597504	chr6:125953000-125953499	chr6:125756500-125756999	0.39022	Foreground	ZI Spearman
1091025	0.338861846075993	chr6:125953000-125953499	chr6:125759000-125759499	0.00758000000000003	Foreground	ZI Spearman
1091026	0.226953480594953	chr6:125953000-125953499	chr6:125759500-125759999	0.10403	Foreground	ZI Spearman
1091027	0.192121666521386	chr6:125953000-125953499	chr6:125760000-125760499	0.19829	Foreground	ZI Spearman
1091028	0.172709256288756	chr6:125953000-125953499	chr6:125762500-125762999	0.27441	Foreground	ZI Spearman
1091029	0.236713391100618	chr6:125953000-125953499	chr6:125764000-125764499	0.08573	Foreground	ZI Spearman
1091030	0.197360087010909	chr6:125953500-125953999	chr6:125755500-125755999	0.18109	Foreground	ZI Spearman
1091031	0.168001942496891	chr6:125953500-125953999	chr6:125756500-125756999	0.29598	Foreground	ZI Spearman
1091032	0.333930419866492	chr6:125953500-125953999	chr6:125759000-125759499	0.00875999999999999	Foreground	ZI Spearman
1091033	0.234747983064978	chr6:125953500-125953999	chr6:125759500-125759999	0.08955	Foreground	ZI Spearman
1091034	0.206734795268784	chr6:125953500-125953999	chr6:125760000-125760499	0.15267	Foreground	ZI Spearman
1091035	0.237153263826582	chr6:125953500-125953999	chr6:125762500-125762999	0.08487	Foreground	ZI Spearman
1091036	0.268600802953188	chr6:125953500-125953999	chr6:125764000-125764499	0.0450199999999999	Foreground	ZI Spearman
1091037	0.195892318343123	chr6:125954000-125954499	chr6:125755500-125755999	0.18578	Foreground	ZI Spearman
1091038	0.165272065009614	chr6:125954000-125954499	chr6:125756500-125756999	0.30876	Foreground	ZI Spearman
1091039	0.230589810184241	chr6:125954000-125954499	chr6:125759000-125759499	0.09713	Foreground	ZI Spearman
1091040	0.214669933910916	chr6:125954000-125954499	chr6:125759500-125759999	0.13134	Foreground	ZI Spearman
1091041	0.171641718423436	chr6:125954000-125954499	chr6:125760000-125760499	0.27921	Foreground	ZI Spearman
1091042	0.207036600163711	chr6:125954000-125954499	chr6:125762500-125762999	0.1518	Foreground	ZI Spearman
1091043	0.229216730988129	chr6:125954000-125954499	chr6:125764000-125764499	0.09959	Foreground	ZI Spearman
1091044	0.150145041356	chr6:125954500-125954999	chr6:125755500-125755999	0.3836	Foreground	ZI Spearman
1091045	0.159503490003852	chr6:125954500-125954999	chr6:125756500-125756999	0.3366	Foreground	ZI Spearman
1091046	0.168696833029303	chr6:125954500-125954999	chr6:125759000-125759499	0.29269	Foreground	ZI Spearman
1091047	0.182854034513673	chr6:125954500-125954999	chr6:125759500-125759999	0.23219	Foreground	ZI Spearman
1091048	0.158818011581406	chr6:125954500-125954999	chr6:125760000-125760499	0.34012	Foreground	ZI Spearman
1091049	0.17569424478936	chr6:125954500-125954999	chr6:125762500-125762999	0.26126	Foreground	ZI Spearman
1091050	0.206291053376307	chr6:125954500-125954999	chr6:125764000-125764499	0.15389	Foreground	ZI Spearman
1091051	0.217732920304372	chr6:125955500-125955999	chr6:125755500-125755999	0.1236	Foreground	ZI Spearman
1091052	0.177609628164637	chr6:125955500-125955999	chr6:125756500-125756999	0.25338	Foreground	ZI Spearman
1091053	0.299204770068994	chr6:125955500-125955999	chr6:125759000-125759499	0.02295	Foreground	ZI Spearman
1091054	0.264295178309551	chr6:125955500-125955999	chr6:125759500-125759999	0.04918	Foreground	ZI Spearman
1091055	0.198663891231064	chr6:125955500-125955999	chr6:125760000-125760499	0.17673	Foreground	ZI Spearman
1091056	0.221099079620622	chr6:125955500-125955999	chr6:125762500-125762999	0.11603	Foreground	ZI Spearman
1091057	0.304176965509652	chr6:125955500-125955999	chr6:125764000-125764499	0.02051	Foreground	ZI Spearman
1091058	0.188158144599301	chr6:125956000-125956499	chr6:125755500-125755999	0.21221	Foreground	ZI Spearman
1091059	0.137520322146894	chr6:125956000-125956499	chr6:125756500-125756999	0.45265	Foreground	ZI Spearman
1091060	0.351905769751727	chr6:125956000-125956499	chr6:125759000-125759499	0.00512999999999997	Foreground	ZI Spearman
1091061	0.250018906242519	chr6:125956000-125956499	chr6:125759500-125759999	0.06554	Foreground	ZI Spearman
1091062	0.203830758110452	chr6:125956000-125956499	chr6:125760000-125760499	0.16108	Foreground	ZI Spearman
1091063	0.194372571185901	chr6:125956000-125956499	chr6:125762500-125762999	0.19075	Foreground	ZI Spearman
1091064	0.248733312957994	chr6:125956000-125956499	chr6:125764000-125764499	0.06715	Foreground	ZI Spearman
1091065	0.00977959452212349	chr6:125956500-125956999	chr6:125755500-125755999	0.97997	Foreground	ZI Spearman
1091066	0.0095676152368799	chr6:125956500-125956999	chr6:125756500-125756999	0.98024	Foreground	ZI Spearman
1091067	0.0948519123975382	chr6:125956500-125956999	chr6:125759000-125759499	0.69075	Foreground	ZI Spearman
1091068	0.0151085804336992	chr6:125956500-125956999	chr6:125759500-125759999	0.97159	Foreground	ZI Spearman
1091069	0.00209022317299746	chr6:125956500-125956999	chr6:125760000-125760499	0.98743	Foreground	ZI Spearman
1091070	0.0136628693688669	chr6:125956500-125956999	chr6:125762500-125762999	0.9739	Foreground	ZI Spearman
1091071	0.00386232605416232	chr6:125956500-125956999	chr6:125764000-125764499	0.98624	Foreground	ZI Spearman
1091072	0.0288349398167099	chr6:125957000-125957499	chr6:125755500-125755999	0.94462	Foreground	ZI Spearman
1091073	0.0178694404321728	chr6:125957000-125957499	chr6:125756500-125756999	0.96629	Foreground	ZI Spearman
1091074	0.118734838490437	chr6:125957000-125957499	chr6:125759000-125759499	0.55856	Foreground	ZI Spearman
1091075	0.03624455649924	chr6:125957000-125957499	chr6:125759500-125759999	0.92649	Foreground	ZI Spearman
1091076	0.0218532424347261	chr6:125957000-125957499	chr6:125760000-125760499	0.95882	Foreground	ZI Spearman
1091077	0.0315816691384274	chr6:125957000-125957499	chr6:125762500-125762999	0.93846	Foreground	ZI Spearman
1091078	0.0192268890048411	chr6:125957000-125957499	chr6:125764000-125764499	0.96384	Foreground	ZI Spearman
1091079	0.213890706847161	chr6:125957500-125957999	chr6:125755500-125755999	0.13353	Foreground	ZI Spearman
1091080	0.167335906560377	chr6:125957500-125957999	chr6:125756500-125756999	0.29911	Foreground	ZI Spearman
1091081	0.303290521276137	chr6:125957500-125957999	chr6:125759000-125759499	0.02094	Foreground	ZI Spearman
1091082	0.255279833347987	chr6:125957500-125957999	chr6:125759500-125759999	0.05897	Foreground	ZI Spearman
1091083	0.224152476255267	chr6:125957500-125957999	chr6:125760000-125760499	0.10938	Foreground	ZI Spearman
1091084	0.189058824447301	chr6:125957500-125957999	chr6:125762500-125762999	0.2088	Foreground	ZI Spearman
1091085	0.308123197707892	chr6:125957500-125957999	chr6:125764000-125764499	0.0185999999999999	Foreground	ZI Spearman
1091086	0.16954222787618	chr6:125958000-125958499	chr6:125755500-125755999	0.28881	Foreground	ZI Spearman
1091087	0.135627309221965	chr6:125958000-125958499	chr6:125756500-125756999	0.46352	Foreground	ZI Spearman
1091088	0.221137972497277	chr6:125958000-125958499	chr6:125759000-125759499	0.11592	Foreground	ZI Spearman
1091089	0.209694390694853	chr6:125958000-125958499	chr6:125759500-125759999	0.14469	Foreground	ZI Spearman
1091090	0.188556594242221	chr6:125958000-125958499	chr6:125760000-125760499	0.21065	Foreground	ZI Spearman
1091091	0.146416029599306	chr6:125958000-125958499	chr6:125762500-125762999	0.4033	Foreground	ZI Spearman
1091092	0.24870126192606	chr6:125958000-125958499	chr6:125764000-125764499	0.06718	Foreground	ZI Spearman
1091093	0.138636509015313	chr6:125950000-125950499	chr6:125858500-125858999	0.44645	Foreground	ZI Spearman
1091094	0.115776106098576	chr6:125950000-125950499	chr6:125862000-125862499	0.57485	Foreground	ZI Spearman
1091095	0.178383271794005	chr6:125950500-125950999	chr6:125858500-125858999	0.25023	Foreground	ZI Spearman
1091096	0.123849489991317	chr6:125950500-125950999	chr6:125862000-125862499	0.52949	Foreground	ZI Spearman
1091097	0.135164327472502	chr6:125951500-125951999	chr6:125858500-125858999	0.46609	Foreground	ZI Spearman
1091098	0.106759615623044	chr6:125951500-125951999	chr6:125862000-125862499	0.62595	Foreground	ZI Spearman
1091099	0.163596362561588	chr6:125952500-125952999	chr6:125858500-125858999	0.31659	Foreground	ZI Spearman
1091100	0.104733291305239	chr6:125952500-125952999	chr6:125862000-125862499	0.63725	Foreground	ZI Spearman
1091101	0.351145116615548	chr6:125953000-125953499	chr6:125858500-125858999	0.00522999999999996	Foreground	ZI Spearman
1091102	0.111811630370758	chr6:125953000-125953499	chr6:125862000-125862499	0.59739	Foreground	ZI Spearman
1091103	0.259161017473499	chr6:125953500-125953999	chr6:125858500-125858999	0.0547	Foreground	ZI Spearman
1091104	0.145338548273077	chr6:125953500-125953999	chr6:125862000-125862499	0.40906	Foreground	ZI Spearman
1091105	0.184073364795855	chr6:125954000-125954499	chr6:125858500-125858999	0.22753	Foreground	ZI Spearman
1091106	0.135071490811301	chr6:125954000-125954499	chr6:125862000-125862499	0.46663	Foreground	ZI Spearman
1091107	0.139106727292462	chr6:125954500-125954999	chr6:125858500-125858999	0.44377	Foreground	ZI Spearman
1091108	0.123340911045899	chr6:125954500-125954999	chr6:125862000-125862499	0.53243	Foreground	ZI Spearman
1091109	0.250282488738712	chr6:125955500-125955999	chr6:125858500-125858999	0.0652199999999999	Foreground	ZI Spearman
1091110	0.161207954670146	chr6:125955500-125955999	chr6:125862000-125862499	0.32813	Foreground	ZI Spearman
1091111	0.296938594298641	chr6:125956000-125956499	chr6:125858500-125858999	0.02413	Foreground	ZI Spearman
1091112	0.123740455898536	chr6:125956000-125956499	chr6:125862000-125862499	0.53003	Foreground	ZI Spearman
1091113	-0.0189411983941275	chr6:125956500-125956999	chr6:125858500-125858999	0.00548000000000004	Foreground	ZI Spearman
1091114	0.00995334273400205	chr6:125956500-125956999	chr6:125862000-125862499	0.97976	Foreground	ZI Spearman
1091115	0.0265867274707077	chr6:125957000-125957499	chr6:125858500-125858999	0.94965	Foreground	ZI Spearman
1091116	0.0189807135671148	chr6:125957000-125957499	chr6:125862000-125862499	0.96421	Foreground	ZI Spearman
1091117	0.346117974462781	chr6:125957500-125957999	chr6:125858500-125858999	0.00604000000000005	Foreground	ZI Spearman
1091118	0.127809331783095	chr6:125957500-125957999	chr6:125862000-125862499	0.50753	Foreground	ZI Spearman
1091119	0.337260474248856	chr6:125958000-125958499	chr6:125858500-125858999	0.00792999999999999	Foreground	ZI Spearman
1091120	0.0884848498351559	chr6:125958000-125958499	chr6:125862000-125862499	0.7234	Foreground	ZI Spearman
1091121	0.112591436216663	chr6:125983000-125983499	chr6:125298500-125298999	0.59288	Foreground	ZI Spearman
1091122	0.122296278751639	chr6:125983000-125983499	chr6:125299000-125299499	0.53879	Foreground	ZI Spearman
1091123	0.132811405981675	chr6:125983000-125983499	chr6:125299500-125299999	0.47976	Foreground	ZI Spearman
1091124	0.161587818495294	chr6:125983000-125983499	chr6:125300000-125300499	0.32629	Foreground	ZI Spearman
1091125	0.167875463966176	chr6:125983000-125983499	chr6:125300500-125300999	0.29658	Foreground	ZI Spearman
1091126	0.11756775797826	chr6:125983000-125983499	chr6:125301000-125301499	0.56517	Foreground	ZI Spearman
1091127	0.0241291888880262	chr6:125983000-125983499	chr6:125301500-125301999	0.9547	Foreground	ZI Spearman
1091128	0.0807633410294917	chr6:125983000-125983499	chr6:125302000-125302499	0.76143	Foreground	ZI Spearman
1091129	0.174518911869037	chr6:125983000-125983499	chr6:125302500-125302999	0.26622	Foreground	ZI Spearman
1091130	0.12200475141485	chr6:125983000-125983499	chr6:125303000-125303499	0.54032	Foreground	ZI Spearman
1091131	0.178071207622381	chr6:125983000-125983499	chr6:125303500-125303999	0.25151	Foreground	ZI Spearman
1091132	0.127905639532595	chr6:125983000-125983499	chr6:125310500-125310999	0.50707	Foreground	ZI Spearman
1091133	0.0499109849957994	chr6:125983000-125983499	chr6:125311000-125311499	0.8865	Foreground	ZI Spearman
1091134	0.161295337470246	chr6:125983000-125983499	chr6:125311500-125311999	0.32771	Foreground	ZI Spearman
1091135	0.140986032441112	chr6:125984000-125984499	chr6:125298500-125298999	0.43375	Foreground	ZI Spearman
1091136	0.165910901636246	chr6:125984000-125984499	chr6:125299000-125299499	0.30577	Foreground	ZI Spearman
1091137	0.171613711824116	chr6:125984000-125984499	chr6:125299500-125299999	0.27926	Foreground	ZI Spearman
1091138	0.183640719940025	chr6:125984000-125984499	chr6:125300000-125300499	0.22931	Foreground	ZI Spearman
1091139	0.194112395462848	chr6:125984000-125984499	chr6:125300500-125300999	0.19164	Foreground	ZI Spearman
1091140	0.139702023278238	chr6:125984000-125984499	chr6:125301000-125301499	0.4406	Foreground	ZI Spearman
1091141	0.0271463017279347	chr6:125984000-125984499	chr6:125301500-125301999	0.94837	Foreground	ZI Spearman
1091142	0.103792485061869	chr6:125984000-125984499	chr6:125302000-125302499	0.64234	Foreground	ZI Spearman
1091143	0.206389653144032	chr6:125984000-125984499	chr6:125302500-125302999	0.15368	Foreground	ZI Spearman
1091144	0.147906519651786	chr6:125984000-125984499	chr6:125303000-125303499	0.39538	Foreground	ZI Spearman
1091145	0.163246671752588	chr6:125984000-125984499	chr6:125303500-125303999	0.31832	Foreground	ZI Spearman
1091146	0.12002538531136	chr6:125984000-125984499	chr6:125310500-125310999	0.5513	Foreground	ZI Spearman
1091147	0.068817033107608	chr6:125984000-125984499	chr6:125311000-125311499	0.8143	Foreground	ZI Spearman
1091148	0.17378944833655	chr6:125984000-125984499	chr6:125311500-125311999	0.26978	Foreground	ZI Spearman
1091149	0.208216783344099	chr6:125984500-125984999	chr6:125298500-125298999	0.14859	Foreground	ZI Spearman
1091150	0.219564702176637	chr6:125984500-125984999	chr6:125299000-125299499	0.11935	Foreground	ZI Spearman
1091151	0.233087488626448	chr6:125984500-125984999	chr6:125299500-125299999	0.09253	Foreground	ZI Spearman
1091152	0.246550118109903	chr6:125984500-125984999	chr6:125300000-125300499	0.07008	Foreground	ZI Spearman
1091153	0.256577996325859	chr6:125984500-125984999	chr6:125300500-125300999	0.05753	Foreground	ZI Spearman
1091154	0.194080868322987	chr6:125984500-125984999	chr6:125301000-125301499	0.19172	Foreground	ZI Spearman
1091155	0.0328346815715265	chr6:125984500-125984999	chr6:125301500-125301999	0.9354	Foreground	ZI Spearman
1091156	0.139868368221893	chr6:125984500-125984999	chr6:125302000-125302499	0.43974	Foreground	ZI Spearman
1091157	0.261476233503369	chr6:125984500-125984999	chr6:125302500-125302999	0.05215	Foreground	ZI Spearman
1091158	0.208205968993927	chr6:125984500-125984999	chr6:125303000-125303499	0.14862	Foreground	ZI Spearman
1091159	0.22386438932827	chr6:125984500-125984999	chr6:125303500-125303999	0.10997	Foreground	ZI Spearman
1091160	0.170684316634623	chr6:125984500-125984999	chr6:125310500-125310999	0.28355	Foreground	ZI Spearman
1091161	0.0875995398226268	chr6:125984500-125984999	chr6:125311000-125311499	0.72784	Foreground	ZI Spearman
1091162	0.22069692270531	chr6:125984500-125984999	chr6:125311500-125311999	0.11689	Foreground	ZI Spearman
1091163	0.160626181003725	chr6:125985000-125985499	chr6:125298500-125298999	0.33097	Foreground	ZI Spearman
1091164	0.17304270280477	chr6:125985000-125985499	chr6:125299000-125299499	0.27294	Foreground	ZI Spearman
1091165	0.203890464216971	chr6:125985000-125985499	chr6:125299500-125299999	0.16083	Foreground	ZI Spearman
1091166	0.219038814138079	chr6:125985000-125985499	chr6:125300000-125300499	0.12056	Foreground	ZI Spearman
1091167	0.236592202911902	chr6:125985000-125985499	chr6:125300500-125300999	0.08589	Foreground	ZI Spearman
1091168	0.167608635537175	chr6:125985000-125985499	chr6:125301000-125301499	0.29781	Foreground	ZI Spearman
1091169	0.0400991318674991	chr6:125985000-125985499	chr6:125301500-125301999	0.91596	Foreground	ZI Spearman
1091170	0.118609352153549	chr6:125985000-125985499	chr6:125302000-125302499	0.55929	Foreground	ZI Spearman
1091171	0.23694669568095	chr6:125985000-125985499	chr6:125302500-125302999	0.08531	Foreground	ZI Spearman
1091172	0.180838311546995	chr6:125985000-125985499	chr6:125303000-125303499	0.24002	Foreground	ZI Spearman
1091173	0.202332947042169	chr6:125985000-125985499	chr6:125303500-125303999	0.166	Foreground	ZI Spearman
1091174	0.151480439302679	chr6:125985000-125985499	chr6:125310500-125310999	0.37702	Foreground	ZI Spearman
1091175	0.0768523175482955	chr6:125985000-125985499	chr6:125311000-125311499	0.7794	Foreground	ZI Spearman
1091176	0.198123107783498	chr6:125985000-125985499	chr6:125311500-125311999	0.17851	Foreground	ZI Spearman
1091177	0.206205611393143	chr6:125985500-125985999	chr6:125298500-125298999	0.15415	Foreground	ZI Spearman
1091178	0.281024905314565	chr6:125985500-125985999	chr6:125299000-125299499	0.0345	Foreground	ZI Spearman
1091179	0.30759626283827	chr6:125985500-125985999	chr6:125299500-125299999	0.01886	Foreground	ZI Spearman
1091180	0.279308474928909	chr6:125985500-125985999	chr6:125300000-125300499	0.03588	Foreground	ZI Spearman
1091181	0.325849130205995	chr6:125985500-125985999	chr6:125300500-125300999	0.01118	Foreground	ZI Spearman
1091182	0.275351682718962	chr6:125985500-125985999	chr6:125301000-125301499	0.03889	Foreground	ZI Spearman
1091183	0.0633065660676402	chr6:125985500-125985999	chr6:125301500-125301999	0.83728	Foreground	ZI Spearman
1091184	0.22815594365945	chr6:125985500-125985999	chr6:125302000-125302499	0.1019	Foreground	ZI Spearman
1091185	0.349265454334347	chr6:125985500-125985999	chr6:125302500-125302999	0.00556999999999996	Foreground	ZI Spearman
1091186	0.296580194442695	chr6:125985500-125985999	chr6:125303000-125303499	0.02437	Foreground	ZI Spearman
1091187	0.295841951642006	chr6:125985500-125985999	chr6:125303500-125303999	0.02473	Foreground	ZI Spearman
1091188	0.185568245449011	chr6:125985500-125985999	chr6:125310500-125310999	0.2218	Foreground	ZI Spearman
1091189	0.137183980135388	chr6:125985500-125985999	chr6:125311000-125311499	0.45453	Foreground	ZI Spearman
1091190	0.254910087279009	chr6:125985500-125985999	chr6:125311500-125311999	0.05936	Foreground	ZI Spearman
1091191	0.0541051235776283	chr6:125986000-125986499	chr6:125298500-125298999	0.87235	Foreground	ZI Spearman
1091192	0.144701102379307	chr6:125986000-125986499	chr6:125299000-125299499	0.41254	Foreground	ZI Spearman
1091193	0.1465412122473	chr6:125986000-125986499	chr6:125299500-125299999	0.40268	Foreground	ZI Spearman
1091194	0.0807354856947024	chr6:125986000-125986499	chr6:125300000-125300499	0.76153	Foreground	ZI Spearman
1091195	0.0880884604712606	chr6:125986000-125986499	chr6:125300500-125300999	0.72552	Foreground	ZI Spearman
1091196	0.260983232810108	chr6:125986000-125986499	chr6:125301000-125301499	0.05274	Foreground	ZI Spearman
1091197	0.0770355350561538	chr6:125986000-125986499	chr6:125301500-125301999	0.7785	Foreground	ZI Spearman
1091198	0.186406416611337	chr6:125986000-125986499	chr6:125302000-125302499	0.21848	Foreground	ZI Spearman
1091199	0.118130022902298	chr6:125986000-125986499	chr6:125302500-125302999	0.56197	Foreground	ZI Spearman
1091200	0.221376528667544	chr6:125986000-125986499	chr6:125303000-125303499	0.11537	Foreground	ZI Spearman
1091201	0.0612029219318707	chr6:125986000-125986499	chr6:125303500-125303999	0.84591	Foreground	ZI Spearman
1091202	0.0467892583698084	chr6:125986000-125986499	chr6:125310500-125310999	0.89612	Foreground	ZI Spearman
1091203	0.263340259316051	chr6:125986000-125986499	chr6:125311000-125311499	0.05017	Foreground	ZI Spearman
1091204	0.0591633433298751	chr6:125986000-125986499	chr6:125311500-125311999	0.85342	Foreground	ZI Spearman
1091205	0.0335605958164997	chr6:125986500-125986999	chr6:125298500-125298999	0.93367	Foreground	ZI Spearman
1091206	0.0607212888438365	chr6:125986500-125986999	chr6:125299000-125299499	0.84754	Foreground	ZI Spearman
1091207	0.0597712773104857	chr6:125986500-125986999	chr6:125299500-125299999	0.85115	Foreground	ZI Spearman
1091208	0.048950025068278	chr6:125986500-125986999	chr6:125300000-125300499	0.88997	Foreground	ZI Spearman
1091209	0.05632845972731	chr6:125986500-125986999	chr6:125300500-125300999	0.864	Foreground	ZI Spearman
1091210	0.213969343007314	chr6:125986500-125986999	chr6:125301000-125301499	0.13333	Foreground	ZI Spearman
1091211	-0.108460063179478	chr6:125986500-125986999	chr6:125301500-125301999	0.000580000000000025	Foreground	ZI Spearman
1091212	0.18133897735206	chr6:125986500-125986999	chr6:125302000-125302499	0.23809	Foreground	ZI Spearman
1091213	0.114550350582029	chr6:125986500-125986999	chr6:125302500-125302999	0.58194	Foreground	ZI Spearman
1091214	0.293954227264605	chr6:125986500-125986999	chr6:125303000-125303499	0.02568	Foreground	ZI Spearman
1091215	0.0559717915889881	chr6:125986500-125986999	chr6:125303500-125303999	0.86545	Foreground	ZI Spearman
1091216	0.0329821682126758	chr6:125986500-125986999	chr6:125310500-125310999	0.93499	Foreground	ZI Spearman
1091217	0.32739231569014	chr6:125986500-125986999	chr6:125311000-125311499	0.01071	Foreground	ZI Spearman
1091218	0.0377685210909242	chr6:125986500-125986999	chr6:125311500-125311999	0.92256	Foreground	ZI Spearman
1091219	0.165412191583469	chr6:125987000-125987499	chr6:125298500-125298999	0.30813	Foreground	ZI Spearman
1091220	0.220798635792366	chr6:125987000-125987499	chr6:125299000-125299499	0.11662	Foreground	ZI Spearman
1091221	0.252944637110497	chr6:125987000-125987499	chr6:125299500-125299999	0.06179	Foreground	ZI Spearman
1091222	0.240689121889655	chr6:125987000-125987499	chr6:125300000-125300499	0.0789800000000001	Foreground	ZI Spearman
1091223	0.26686409829805	chr6:125987000-125987499	chr6:125300500-125300999	0.04669	Foreground	ZI Spearman
1091224	0.378520993108463	chr6:125987000-125987499	chr6:125301000-125301499	0.00217000000000001	Foreground	ZI Spearman
1091225	-0.0359372520839586	chr6:125987000-125987499	chr6:125301500-125301999	0.00324000000000002	Foreground	ZI Spearman
1091226	0.313949952103485	chr6:125987000-125987499	chr6:125302000-125302499	0.01553	Foreground	ZI Spearman
1091227	0.325968589994999	chr6:125987000-125987499	chr6:125302500-125302999	0.01114	Foreground	ZI Spearman
1091228	0.410854486341803	chr6:125987000-125987499	chr6:125303000-125303499	0.000730000000000008	Foreground	ZI Spearman
1091229	0.277229924815643	chr6:125987000-125987499	chr6:125303500-125303999	0.03744	Foreground	ZI Spearman
1091230	0.137555229549508	chr6:125987000-125987499	chr6:125310500-125310999	0.45248	Foreground	ZI Spearman
1091231	0.294112922794018	chr6:125987000-125987499	chr6:125311000-125311499	0.02557	Foreground	ZI Spearman
1091232	0.21116704882141	chr6:125987000-125987499	chr6:125311500-125311999	0.14063	Foreground	ZI Spearman
1091233	0.225254957987352	chr6:125987500-125987999	chr6:125298500-125298999	0.1071	Foreground	ZI Spearman
1091234	0.271398797124589	chr6:125987500-125987999	chr6:125299000-125299499	0.04228	Foreground	ZI Spearman
1091235	0.282632830817754	chr6:125987500-125987999	chr6:125299500-125299999	0.03335	Foreground	ZI Spearman
1091236	0.29454978670145	chr6:125987500-125987999	chr6:125300000-125300499	0.02545	Foreground	ZI Spearman
1091237	0.298551253777206	chr6:125987500-125987999	chr6:125300500-125300999	0.02327	Foreground	ZI Spearman
1091238	0.231111409140623	chr6:125987500-125987999	chr6:125301000-125301499	0.09612	Foreground	ZI Spearman
1091239	0.0488745316318818	chr6:125987500-125987999	chr6:125301500-125301999	0.8902	Foreground	ZI Spearman
1091240	0.175342607303274	chr6:125987500-125987999	chr6:125302000-125302499	0.26272	Foreground	ZI Spearman
1091241	0.343875532118383	chr6:125987500-125987999	chr6:125302500-125302999	0.00634999999999997	Foreground	ZI Spearman
1091242	0.27347818818297	chr6:125987500-125987999	chr6:125303000-125303499	0.0404600000000001	Foreground	ZI Spearman
1091243	0.241057498613868	chr6:125987500-125987999	chr6:125303500-125303999	0.07833	Foreground	ZI Spearman
1091244	0.198481030121281	chr6:125987500-125987999	chr6:125310500-125310999	0.1773	Foreground	ZI Spearman
1091245	0.116831683650017	chr6:125987500-125987999	chr6:125311000-125311499	0.56909	Foreground	ZI Spearman
1091246	0.260743194526132	chr6:125987500-125987999	chr6:125311500-125311999	0.05302	Foreground	ZI Spearman
1091247	0.190234702674696	chr6:125988000-125988499	chr6:125298500-125298999	0.20452	Foreground	ZI Spearman
1091248	0.209041298939828	chr6:125988000-125988499	chr6:125299000-125299499	0.14639	Foreground	ZI Spearman
1091249	0.240939867585474	chr6:125988000-125988499	chr6:125299500-125299999	0.07863	Foreground	ZI Spearman
1091250	0.236184514453236	chr6:125988000-125988499	chr6:125300000-125300499	0.08656	Foreground	ZI Spearman
1091251	0.254261381249397	chr6:125988000-125988499	chr6:125300500-125300999	0.06024	Foreground	ZI Spearman
1091252	0.190800086421437	chr6:125988000-125988499	chr6:125301000-125301499	0.20243	Foreground	ZI Spearman
1091253	0.0374521061503226	chr6:125988000-125988499	chr6:125301500-125301999	0.92325	Foreground	ZI Spearman
1091254	0.14688837568252	chr6:125988000-125988499	chr6:125302000-125302499	0.40088	Foreground	ZI Spearman
1091255	0.285583600648498	chr6:125988000-125988499	chr6:125302500-125302999	0.0311	Foreground	ZI Spearman
1091256	0.220409393551478	chr6:125988000-125988499	chr6:125303000-125303499	0.11746	Foreground	ZI Spearman
1091257	0.242558047314974	chr6:125988000-125988499	chr6:125303500-125303999	0.07599	Foreground	ZI Spearman
1091258	0.18136618724231	chr6:125988000-125988499	chr6:125310500-125310999	0.23799	Foreground	ZI Spearman
1091259	0.0984088229958127	chr6:125988000-125988499	chr6:125311000-125311499	0.67135	Foreground	ZI Spearman
1091260	0.216390027360785	chr6:125988000-125988499	chr6:125311500-125311999	0.12686	Foreground	ZI Spearman
1091261	0.214215065651208	chr6:125988500-125988999	chr6:125298500-125298999	0.13269	Foreground	ZI Spearman
1091262	0.262923262235319	chr6:125988500-125988999	chr6:125299000-125299499	0.05056	Foreground	ZI Spearman
1091263	0.306573342402414	chr6:125988500-125988999	chr6:125299500-125299999	0.01936	Foreground	ZI Spearman
1091264	0.314952445584114	chr6:125988500-125988999	chr6:125300000-125300499	0.01511	Foreground	ZI Spearman
1091265	0.316169215426187	chr6:125988500-125988999	chr6:125300500-125300999	0.0145999999999999	Foreground	ZI Spearman
1091266	0.296864030493568	chr6:125988500-125988999	chr6:125301000-125301499	0.0242	Foreground	ZI Spearman
1091267	0.0495387585534987	chr6:125988500-125988999	chr6:125301500-125301999	0.8877	Foreground	ZI Spearman
1091268	0.223721346787427	chr6:125988500-125988999	chr6:125302000-125302499	0.11034	Foreground	ZI Spearman
1091269	0.356717856622199	chr6:125988500-125988999	chr6:125302500-125302999	0.00438000000000005	Foreground	ZI Spearman
1091270	0.299118855898271	chr6:125988500-125988999	chr6:125303000-125303499	0.02298	Foreground	ZI Spearman
1091271	0.347110373256201	chr6:125988500-125988999	chr6:125303500-125303999	0.00587000000000004	Foreground	ZI Spearman
1091272	0.201854462959963	chr6:125988500-125988999	chr6:125310500-125310999	0.16752	Foreground	ZI Spearman
1091273	0.160931910392635	chr6:125988500-125988999	chr6:125311000-125311499	0.32941	Foreground	ZI Spearman
1091274	0.281171005988562	chr6:125988500-125988999	chr6:125311500-125311999	0.03444	Foreground	ZI Spearman
1091275	0.217421346202331	chr6:125989000-125989499	chr6:125298500-125298999	0.12432	Foreground	ZI Spearman
1091276	0.288140401709987	chr6:125989000-125989499	chr6:125299000-125299499	0.02943	Foreground	ZI Spearman
1091277	0.305325067668637	chr6:125989000-125989499	chr6:125299500-125299999	0.01999	Foreground	ZI Spearman
1091278	0.304076337382183	chr6:125989000-125989499	chr6:125300000-125300499	0.02053	Foreground	ZI Spearman
1091279	0.331722154545749	chr6:125989000-125989499	chr6:125300500-125300999	0.00939999999999996	Foreground	ZI Spearman
1091280	0.31367767148805	chr6:125989000-125989499	chr6:125301000-125301499	0.0156500000000001	Foreground	ZI Spearman
1091281	0.0428929580089643	chr6:125989000-125989499	chr6:125301500-125301999	0.90815	Foreground	ZI Spearman
1091282	0.250667928640831	chr6:125989000-125989499	chr6:125302000-125302499	0.06472	Foreground	ZI Spearman
1091283	0.352194963013943	chr6:125989000-125989499	chr6:125302500-125302999	0.00507000000000002	Foreground	ZI Spearman
1091284	0.320215391560787	chr6:125989000-125989499	chr6:125303000-125303499	0.01319	Foreground	ZI Spearman
1091285	0.338611910117196	chr6:125989000-125989499	chr6:125303500-125303999	0.00761999999999996	Foreground	ZI Spearman
1091286	0.197296258129878	chr6:125989000-125989499	chr6:125310500-125310999	0.18132	Foreground	ZI Spearman
1091287	0.149136857656847	chr6:125989000-125989499	chr6:125311000-125311499	0.38872	Foreground	ZI Spearman
1091288	0.270263871856717	chr6:125989000-125989499	chr6:125311500-125311999	0.04336	Foreground	ZI Spearman
1091289	0.210076655063901	chr6:125989500-125989999	chr6:125298500-125298999	0.14356	Foreground	ZI Spearman
1091290	0.226772203827568	chr6:125989500-125989999	chr6:125299000-125299499	0.10429	Foreground	ZI Spearman
1091291	0.239911853870853	chr6:125989500-125989999	chr6:125299500-125299999	0.0802	Foreground	ZI Spearman
1091292	0.22532846611201	chr6:125989500-125989999	chr6:125300000-125300499	0.10697	Foreground	ZI Spearman
1091293	0.266291788288913	chr6:125989500-125989999	chr6:125300500-125300999	0.04723	Foreground	ZI Spearman
1091294	0.200242492986322	chr6:125989500-125989999	chr6:125301000-125301499	0.17212	Foreground	ZI Spearman
1091295	0.0425837981084766	chr6:125989500-125989999	chr6:125301500-125301999	0.90891	Foreground	ZI Spearman
1091296	0.148268981138166	chr6:125989500-125989999	chr6:125302000-125302499	0.39353	Foreground	ZI Spearman
1091297	0.265736851592745	chr6:125989500-125989999	chr6:125302500-125302999	0.04778	Foreground	ZI Spearman
1091298	0.224055153159655	chr6:125989500-125989999	chr6:125303000-125303499	0.10962	Foreground	ZI Spearman
1091299	0.259981459068156	chr6:125989500-125989999	chr6:125303500-125303999	0.05385	Foreground	ZI Spearman
1091300	0.175450905480362	chr6:125989500-125989999	chr6:125310500-125310999	0.26216	Foreground	ZI Spearman
1091301	0.0928546940119546	chr6:125989500-125989999	chr6:125311000-125311499	0.70076	Foreground	ZI Spearman
1091302	0.246390828447589	chr6:125989500-125989999	chr6:125311500-125311999	0.07031	Foreground	ZI Spearman
1091303	0.201274076444574	chr6:125990000-125990499	chr6:125298500-125298999	0.16932	Foreground	ZI Spearman
1091304	0.207230162140339	chr6:125990000-125990499	chr6:125299000-125299499	0.15127	Foreground	ZI Spearman
1091305	0.21554875195128	chr6:125990000-125990499	chr6:125299500-125299999	0.12908	Foreground	ZI Spearman
1091306	0.236191389600251	chr6:125990000-125990499	chr6:125300000-125300499	0.08655	Foreground	ZI Spearman
1091307	0.252715995838303	chr6:125990000-125990499	chr6:125300500-125300999	0.06199	Foreground	ZI Spearman
1091308	0.169995346944038	chr6:125990000-125990499	chr6:125301000-125301499	0.28677	Foreground	ZI Spearman
1091309	0.030926502732741	chr6:125990000-125990499	chr6:125301500-125301999	0.9401	Foreground	ZI Spearman
1091310	0.123824617531738	chr6:125990000-125990499	chr6:125302000-125302499	0.52959	Foreground	ZI Spearman
1091311	0.258481319972658	chr6:125990000-125990499	chr6:125302500-125302999	0.05535	Foreground	ZI Spearman
1091312	0.203442145372862	chr6:125990000-125990499	chr6:125303000-125303499	0.16246	Foreground	ZI Spearman
1091313	0.235605712394207	chr6:125990000-125990499	chr6:125303500-125303999	0.08779	Foreground	ZI Spearman
1091314	0.178523255545559	chr6:125990000-125990499	chr6:125310500-125310999	0.24966	Foreground	ZI Spearman
1091315	0.0804707359531954	chr6:125990000-125990499	chr6:125311000-125311499	0.76276	Foreground	ZI Spearman
1091316	0.214159148667875	chr6:125990000-125990499	chr6:125311500-125311999	0.13282	Foreground	ZI Spearman
1091317	0.198045959609864	chr6:127265500-127265999	chr6:125298500-125298999	0.17871	Foreground	ZI Spearman
1091318	0.218007002072868	chr6:127265500-127265999	chr6:125299000-125299499	0.12297	Foreground	ZI Spearman
1091319	0.228786028887857	chr6:127265500-127265999	chr6:125299500-125299999	0.10058	Foreground	ZI Spearman
1091320	0.239601930772005	chr6:127265500-127265999	chr6:125300000-125300499	0.08062	Foreground	ZI Spearman
1091321	0.2744316859837	chr6:127265500-127265999	chr6:125300500-125300999	0.03965	Foreground	ZI Spearman
1091322	0.196494455073123	chr6:127265500-127265999	chr6:125301000-125301499	0.18396	Foreground	ZI Spearman
1091323	0.0581690006133674	chr6:127265500-127265999	chr6:125301500-125301999	0.85712	Foreground	ZI Spearman
1091324	0.165724034511094	chr6:127265500-127265999	chr6:125302000-125302499	0.30674	Foreground	ZI Spearman
1091325	0.276551404896276	chr6:127265500-127265999	chr6:125302500-125302999	0.03796	Foreground	ZI Spearman
1091326	0.224403791188866	chr6:127265500-127265999	chr6:125303000-125303499	0.10886	Foreground	ZI Spearman
1091327	0.247002043764682	chr6:127265500-127265999	chr6:125303500-125303999	0.06948	Foreground	ZI Spearman
1091328	0.177351469030429	chr6:127265500-127265999	chr6:125310500-125310999	0.2544	Foreground	ZI Spearman
1091329	0.0777807049688021	chr6:127265500-127265999	chr6:125311000-125311499	0.77503	Foreground	ZI Spearman
1091330	0.226926561357651	chr6:127265500-127265999	chr6:125311500-125311999	0.10408	Foreground	ZI Spearman
1091331	0.123237304318945	chr6:127266000-127266499	chr6:125298500-125298999	0.53295	Foreground	ZI Spearman
1091332	0.137177140816784	chr6:127266000-127266499	chr6:125299000-125299499	0.45454	Foreground	ZI Spearman
1091333	0.161739291079965	chr6:127266000-127266499	chr6:125299500-125299999	0.32544	Foreground	ZI Spearman
1091334	0.15560630991597	chr6:127266000-127266499	chr6:125300000-125300499	0.35549	Foreground	ZI Spearman
1091335	0.178990595939947	chr6:127266000-127266499	chr6:125300500-125300999	0.24744	Foreground	ZI Spearman
1091336	0.20745866428981	chr6:127266000-127266499	chr6:125301000-125301499	0.15067	Foreground	ZI Spearman
1091337	0.159746119223463	chr6:127266000-127266499	chr6:125301500-125301999	0.33541	Foreground	ZI Spearman
1091338	0.263581469184418	chr6:127266000-127266499	chr6:125302000-125302499	0.04989	Foreground	ZI Spearman
1091339	0.219651913076041	chr6:127266000-127266499	chr6:125302500-125302999	0.11906	Foreground	ZI Spearman
1091340	0.167326610857637	chr6:127266000-127266499	chr6:125303000-125303499	0.29917	Foreground	ZI Spearman
1091341	0.216417299408088	chr6:127266000-127266499	chr6:125303500-125303999	0.12683	Foreground	ZI Spearman
1091342	0.116269531665899	chr6:127266000-127266499	chr6:125310500-125310999	0.57222	Foreground	ZI Spearman
1091343	-0.0118606554032315	chr6:127266000-127266499	chr6:125311000-125311499	0.00695999999999997	Foreground	ZI Spearman
1091344	0.154081259316622	chr6:127266000-127266499	chr6:125311500-125311999	0.36316	Foreground	ZI Spearman
1091345	0.0333326610590194	chr6:127266500-127266999	chr6:125298500-125298999	0.93417	Foreground	ZI Spearman
1091346	0.15057206493331	chr6:127266500-127266999	chr6:125299000-125299499	0.38162	Foreground	ZI Spearman
1091347	0.15511321847721	chr6:127266500-127266999	chr6:125299500-125299999	0.35783	Foreground	ZI Spearman
1091348	0.0506957561185417	chr6:127266500-127266999	chr6:125300000-125300499	0.88389	Foreground	ZI Spearman
1091349	0.0554296125192971	chr6:127266500-127266999	chr6:125300500-125300999	0.86755	Foreground	ZI Spearman
1091350	0.1277896358068	chr6:127266500-127266999	chr6:125301000-125301499	0.50765	Foreground	ZI Spearman
1091351	0.283784390124052	chr6:127266500-127266999	chr6:125301500-125301999	0.03256	Foreground	ZI Spearman
1091352	0.0888549458587358	chr6:127266500-127266999	chr6:125302000-125302499	0.72137	Foreground	ZI Spearman
1091353	0.0370311435601719	chr6:127266500-127266999	chr6:125302500-125302999	0.92429	Foreground	ZI Spearman
1091354	-0.0352805084930061	chr6:127266500-127266999	chr6:125303000-125303499	0.00331000000000004	Foreground	ZI Spearman
1091355	0.041149762925055	chr6:127266500-127266999	chr6:125303500-125303999	0.91291	Foreground	ZI Spearman
1091356	0.0195036831201716	chr6:127266500-127266999	chr6:125310500-125310999	0.96337	Foreground	ZI Spearman
1091357	0.192143743686039	chr6:127266500-127266999	chr6:125311000-125311499	0.19825	Foreground	ZI Spearman
1091358	0.0312264562767451	chr6:127266500-127266999	chr6:125311500-125311999	0.9393	Foreground	ZI Spearman
1091359	0.0387134036409787	chr6:127267000-127267499	chr6:125298500-125298999	0.9198	Foreground	ZI Spearman
1091360	0.125624674108278	chr6:127267000-127267499	chr6:125299000-125299499	0.51939	Foreground	ZI Spearman
1091361	0.134198020834743	chr6:127267000-127267499	chr6:125299500-125299999	0.47185	Foreground	ZI Spearman
1091362	0.0506080966690031	chr6:127267000-127267499	chr6:125300000-125300499	0.88423	Foreground	ZI Spearman
1091363	0.0628083488750019	chr6:127267000-127267499	chr6:125300500-125300999	0.83917	Foreground	ZI Spearman
1091364	0.0875263600915244	chr6:127267000-127267499	chr6:125301000-125301499	0.72825	Foreground	ZI Spearman
1091365	0.401677429276736	chr6:127267000-127267499	chr6:125301500-125301999	0.000909999999999966	Foreground	ZI Spearman
1091366	0.0794914246480211	chr6:127267000-127267499	chr6:125302000-125302499	0.76728	Foreground	ZI Spearman
1091367	0.0182337909061332	chr6:127267000-127267499	chr6:125302500-125302999	0.96562	Foreground	ZI Spearman
1091368	-0.104596397080234	chr6:127267000-127267499	chr6:125303000-125303499	0.000630000000000019	Foreground	ZI Spearman
1091369	0.065080885160422	chr6:127267000-127267499	chr6:125303500-125303999	0.83036	Foreground	ZI Spearman
1091370	0.0265894165473514	chr6:127267000-127267499	chr6:125310500-125310999	0.94964	Foreground	ZI Spearman
1091371	0.0823954729890109	chr6:127267000-127267499	chr6:125311000-125311499	0.75313	Foreground	ZI Spearman
1091372	0.0383234284534315	chr6:127267000-127267499	chr6:125311500-125311999	0.9209	Foreground	ZI Spearman
1091373	0.103092248052693	chr6:127267500-127267999	chr6:125298500-125298999	0.64624	Foreground	ZI Spearman
1091374	0.189785743845994	chr6:127267500-127267999	chr6:125299000-125299499	0.20627	Foreground	ZI Spearman
1091375	0.206182088695857	chr6:127267500-127267999	chr6:125299500-125299999	0.15419	Foreground	ZI Spearman
1091376	0.156729551170411	chr6:127267500-127267999	chr6:125300000-125300499	0.34995	Foreground	ZI Spearman
1091377	0.178512126883571	chr6:127267500-127267999	chr6:125300500-125300999	0.24974	Foreground	ZI Spearman
1091378	0.273508507679024	chr6:127267500-127267999	chr6:125301000-125301499	0.04042	Foreground	ZI Spearman
1091379	0.194453256123325	chr6:127267500-127267999	chr6:125301500-125301999	0.19052	Foreground	ZI Spearman
1091380	0.287959486810638	chr6:127267500-127267999	chr6:125302000-125302499	0.02955	Foreground	ZI Spearman
1091381	0.206415553093181	chr6:127267500-127267999	chr6:125302500-125302999	0.15359	Foreground	ZI Spearman
1091382	0.169928103176055	chr6:127267500-127267999	chr6:125303000-125303499	0.28712	Foreground	ZI Spearman
1091383	0.180724150882823	chr6:127267500-127267999	chr6:125303500-125303999	0.24049	Foreground	ZI Spearman
1091384	0.0955575842820053	chr6:127267500-127267999	chr6:125310500-125310999	0.68689	Foreground	ZI Spearman
1091385	0.146679292654031	chr6:127267500-127267999	chr6:125311000-125311499	0.402	Foreground	ZI Spearman
1091386	0.151589656436189	chr6:127267500-127267999	chr6:125311500-125311999	0.37647	Foreground	ZI Spearman
1091387	0.23646463485097	chr6:127268000-127268499	chr6:125298500-125298999	0.08613	Foreground	ZI Spearman
1091388	0.316948822954757	chr6:127268000-127268499	chr6:125299000-125299499	0.01429	Foreground	ZI Spearman
1091389	0.359380657335976	chr6:127268000-127268499	chr6:125299500-125299999	0.00402999999999998	Foreground	ZI Spearman
1091390	0.309909661145737	chr6:127268000-127268499	chr6:125300000-125300499	0.01767	Foreground	ZI Spearman
1091391	0.326059836840664	chr6:127268000-127268499	chr6:125300500-125300999	0.01111	Foreground	ZI Spearman
1091392	0.368575799258013	chr6:127268000-127268499	chr6:125301000-125301499	0.00304000000000004	Foreground	ZI Spearman
1091393	0.0695621571306072	chr6:127268000-127268499	chr6:125301500-125301999	0.81113	Foreground	ZI Spearman
1091394	0.300728474337748	chr6:127268000-127268499	chr6:125302000-125302499	0.02215	Foreground	ZI Spearman
1091395	0.373772910006388	chr6:127268000-127268499	chr6:125302500-125302999	0.00248999999999999	Foreground	ZI Spearman
1091396	0.362787095891267	chr6:127268000-127268499	chr6:125303000-125303499	0.00361	Foreground	ZI Spearman
1091397	0.305659836426886	chr6:127268000-127268499	chr6:125303500-125303999	0.01981	Foreground	ZI Spearman
1091398	0.190051289500586	chr6:127268000-127268499	chr6:125310500-125310999	0.20518	Foreground	ZI Spearman
1091399	0.217521207301362	chr6:127268000-127268499	chr6:125311000-125311499	0.12404	Foreground	ZI Spearman
1091400	0.279733679368498	chr6:127268000-127268499	chr6:125311500-125311999	0.0354100000000001	Foreground	ZI Spearman
1091401	0.24466929544856	chr6:127268500-127268999	chr6:125298500-125298999	0.07282	Foreground	ZI Spearman
1091402	0.328346468557998	chr6:127268500-127268999	chr6:125299000-125299499	0.01045	Foreground	ZI Spearman
1091403	0.330318065343189	chr6:127268500-127268999	chr6:125299500-125299999	0.00968999999999998	Foreground	ZI Spearman
1091404	0.279036497871734	chr6:127268500-127268999	chr6:125300000-125300499	0.03603	Foreground	ZI Spearman
1091405	0.334394509413178	chr6:127268500-127268999	chr6:125300500-125300999	0.00863999999999998	Foreground	ZI Spearman
1091406	0.296129991803028	chr6:127268500-127268999	chr6:125301000-125301499	0.0246	Foreground	ZI Spearman
1091407	0.0810614410548268	chr6:127268500-127268999	chr6:125301500-125301999	0.75975	Foreground	ZI Spearman
1091408	0.245847384029282	chr6:127268500-127268999	chr6:125302000-125302499	0.07119	Foreground	ZI Spearman
1091409	0.362598216756684	chr6:127268500-127268999	chr6:125302500-125302999	0.00363999999999998	Foreground	ZI Spearman
1091410	0.299996963262381	chr6:127268500-127268999	chr6:125303000-125303499	0.02253	Foreground	ZI Spearman
1091411	0.283590294600745	chr6:127268500-127268999	chr6:125303500-125303999	0.03268	Foreground	ZI Spearman
1091412	0.195662560596673	chr6:127268500-127268999	chr6:125310500-125310999	0.18658	Foreground	ZI Spearman
1091413	0.146918080511764	chr6:127268500-127268999	chr6:125311000-125311499	0.40077	Foreground	ZI Spearman
1091414	0.261557414149257	chr6:127268500-127268999	chr6:125311500-125311999	0.05206	Foreground	ZI Spearman
1091415	0.182545360846359	chr6:127269000-127269499	chr6:125298500-125298999	0.23339	Foreground	ZI Spearman
1091416	0.204823016887879	chr6:127269000-127269499	chr6:125299000-125299499	0.15825	Foreground	ZI Spearman
1091417	0.213260058995292	chr6:127269000-127269499	chr6:125299500-125299999	0.13522	Foreground	ZI Spearman
1091418	0.22240271802216	chr6:127269000-127269499	chr6:125300000-125300499	0.11324	Foreground	ZI Spearman
1091419	0.229506819226542	chr6:127269000-127269499	chr6:125300500-125300999	0.09898	Foreground	ZI Spearman
1091420	0.175991764390641	chr6:127269000-127269499	chr6:125301000-125301499	0.26003	Foreground	ZI Spearman
1091421	0.041003158652489	chr6:127269000-127269499	chr6:125301500-125301999	0.91334	Foreground	ZI Spearman
1091422	0.143670943434908	chr6:127269000-127269499	chr6:125302000-125302499	0.41861	Foreground	ZI Spearman
1091423	0.249195983372329	chr6:127269000-127269499	chr6:125302500-125302999	0.06659	Foreground	ZI Spearman
1091424	0.202584562554517	chr6:127269000-127269499	chr6:125303000-125303499	0.1653	Foreground	ZI Spearman
1091425	0.19639033495778	chr6:127269000-127269499	chr6:125303500-125303999	0.18421	Foreground	ZI Spearman
1091426	0.154207374322538	chr6:127269000-127269499	chr6:125310500-125310999	0.36256	Foreground	ZI Spearman
1091427	0.078083148288255	chr6:127269000-127269499	chr6:125311000-125311499	0.77363	Foreground	ZI Spearman
1091428	0.203884601036278	chr6:127269000-127269499	chr6:125311500-125311999	0.16084	Foreground	ZI Spearman
1091429	0.182916268309822	chr6:127270000-127270499	chr6:125298500-125298999	0.232	Foreground	ZI Spearman
1091430	0.190002236133092	chr6:127270000-127270499	chr6:125299000-125299499	0.20533	Foreground	ZI Spearman
1091431	0.195748679406999	chr6:127270000-127270499	chr6:125299500-125299999	0.18634	Foreground	ZI Spearman
1091432	0.211529165599563	chr6:127270000-127270499	chr6:125300000-125300499	0.13978	Foreground	ZI Spearman
1091433	0.251071999963766	chr6:127270000-127270499	chr6:125300500-125300999	0.06418	Foreground	ZI Spearman
1091434	0.165180482788604	chr6:127270000-127270499	chr6:125301000-125301499	0.30931	Foreground	ZI Spearman
1091435	0.036609621509448	chr6:127270000-127270499	chr6:125301500-125301999	0.92542	Foreground	ZI Spearman
1091436	0.121976251302787	chr6:127270000-127270499	chr6:125302000-125302499	0.54044	Foreground	ZI Spearman
1091437	0.252506006062684	chr6:127270000-127270499	chr6:125302500-125302999	0.06218	Foreground	ZI Spearman
1091438	0.189465457187477	chr6:127270000-127270499	chr6:125303000-125303499	0.20745	Foreground	ZI Spearman
1091439	0.212636340341916	chr6:127270000-127270499	chr6:125303500-125303999	0.13682	Foreground	ZI Spearman
1091440	0.155228264654975	chr6:127270000-127270499	chr6:125310500-125310999	0.35732	Foreground	ZI Spearman
1091441	0.0763678952191333	chr6:127270000-127270499	chr6:125311000-125311499	0.78173	Foreground	ZI Spearman
1091442	0.205884724642279	chr6:127270000-127270499	chr6:125311500-125311999	0.15518	Foreground	ZI Spearman
1091443	0.214780252178024	chr6:127270500-127270999	chr6:125298500-125298999	0.13101	Foreground	ZI Spearman
1091444	0.213333392326187	chr6:127270500-127270999	chr6:125299000-125299499	0.135	Foreground	ZI Spearman
1091445	0.231600288840121	chr6:127270500-127270999	chr6:125299500-125299999	0.09526	Foreground	ZI Spearman
1091446	0.254890361543229	chr6:127270500-127270999	chr6:125300000-125300499	0.05941	Foreground	ZI Spearman
1091447	0.268744402018808	chr6:127270500-127270999	chr6:125300500-125300999	0.04489	Foreground	ZI Spearman
1091448	0.196046409420009	chr6:127270500-127270999	chr6:125301000-125301499	0.18527	Foreground	ZI Spearman
1091449	0.0450594121700299	chr6:127270500-127270999	chr6:125301500-125301999	0.90135	Foreground	ZI Spearman
1091450	0.164963743492656	chr6:127270500-127270999	chr6:125302000-125302499	0.31024	Foreground	ZI Spearman
1091451	0.293590395214532	chr6:127270500-127270999	chr6:125302500-125302999	0.02588	Foreground	ZI Spearman
1091452	0.224640458862314	chr6:127270500-127270999	chr6:125303000-125303499	0.10835	Foreground	ZI Spearman
1091453	0.263150313509959	chr6:127270500-127270999	chr6:125303500-125303999	0.0503400000000001	Foreground	ZI Spearman
1091454	0.175694310282116	chr6:127270500-127270999	chr6:125310500-125310999	0.26126	Foreground	ZI Spearman
1091455	0.0869656416050495	chr6:127270500-127270999	chr6:125311000-125311499	0.73116	Foreground	ZI Spearman
1091456	0.229192993478102	chr6:127270500-127270999	chr6:125311500-125311999	0.09964	Foreground	ZI Spearman
1091457	0.184294129689827	chr6:127265500-127265999	chr6:125961500-125961999	0.22673	Foreground	ZI Spearman
1091458	0.119043531524066	chr6:127266000-127266499	chr6:125961500-125961999	0.55664	Foreground	ZI Spearman
1091459	0.0263312900773508	chr6:127266500-127266999	chr6:125961500-125961999	0.95006	Foreground	ZI Spearman
1091460	0.0338153035831016	chr6:127267000-127267499	chr6:125961500-125961999	0.93288	Foreground	ZI Spearman
1091461	0.104732199820775	chr6:127267500-127267999	chr6:125961500-125961999	0.63725	Foreground	ZI Spearman
1091462	0.216169802873765	chr6:127268000-127268499	chr6:125961500-125961999	0.12749	Foreground	ZI Spearman
1091463	0.208532217485225	chr6:127268500-127268999	chr6:125961500-125961999	0.14781	Foreground	ZI Spearman
1091464	0.17732611081053	chr6:127269000-127269499	chr6:125961500-125961999	0.25446	Foreground	ZI Spearman
1091465	0.16328042226651	chr6:127270000-127270499	chr6:125961500-125961999	0.31819	Foreground	ZI Spearman
1091466	0.194613495782986	chr6:127270500-127270999	chr6:125961500-125961999	0.19003	Foreground	ZI Spearman
1091467	0.201438846637384	chr6:127342500-127342999	chr6:125298500-125298999	0.16884	Foreground	ZI Spearman
1091468	0.292564240588509	chr6:127342500-127342999	chr6:125299000-125299499	0.02641	Foreground	ZI Spearman
1091469	0.321252452720389	chr6:127342500-127342999	chr6:125299500-125299999	0.01276	Foreground	ZI Spearman
1091470	0.27874951184456	chr6:127342500-127342999	chr6:125300000-125300499	0.03624	Foreground	ZI Spearman
1091471	0.32541734215673	chr6:127342500-127342999	chr6:125300500-125300999	0.01129	Foreground	ZI Spearman
1091472	0.336988781167036	chr6:127342500-127342999	chr6:125301000-125301499	0.00799000000000005	Foreground	ZI Spearman
1091473	0.0823855780739376	chr6:127342500-127342999	chr6:125301500-125301999	0.75323	Foreground	ZI Spearman
1091474	0.273886970453132	chr6:127342500-127342999	chr6:125302000-125302499	0.04008	Foreground	ZI Spearman
1091475	0.389254408259014	chr6:127342500-127342999	chr6:125302500-125302999	0.00139	Foreground	ZI Spearman
1091476	0.33649663232847	chr6:127342500-127342999	chr6:125303000-125303499	0.00815999999999995	Foreground	ZI Spearman
1091477	0.313603920114049	chr6:127342500-127342999	chr6:125303500-125303999	0.01567	Foreground	ZI Spearman
1091478	0.192097544164259	chr6:127342500-127342999	chr6:125310500-125310999	0.19836	Foreground	ZI Spearman
1091479	0.184382955631009	chr6:127342500-127342999	chr6:125311000-125311499	0.2264	Foreground	ZI Spearman
1091480	0.252441014184061	chr6:127342500-127342999	chr6:125311500-125311999	0.06227	Foreground	ZI Spearman
1091481	0.0558596220007221	chr6:127343000-127343499	chr6:125298500-125298999	0.8658	Foreground	ZI Spearman
1091482	0.123173975436062	chr6:127343000-127343499	chr6:125299000-125299499	0.53343	Foreground	ZI Spearman
1091483	0.140116369719925	chr6:127343000-127343499	chr6:125299500-125299999	0.43854	Foreground	ZI Spearman
1091484	0.0689690130148061	chr6:127343000-127343499	chr6:125300000-125300499	0.81368	Foreground	ZI Spearman
1091485	0.0653141305986733	chr6:127343000-127343499	chr6:125300500-125300999	0.82923	Foreground	ZI Spearman
1091486	0.188094762004896	chr6:127343000-127343499	chr6:125301000-125301499	0.21244	Foreground	ZI Spearman
1091487	0.268134411017717	chr6:127343000-127343499	chr6:125301500-125301999	0.04558	Foreground	ZI Spearman
1091488	0.143436347350437	chr6:127343000-127343499	chr6:125302000-125302499	0.4198	Foreground	ZI Spearman
1091489	0.0815843405351221	chr6:127343000-127343499	chr6:125302500-125302999	0.75723	Foreground	ZI Spearman
1091490	0.0931132350629843	chr6:127343000-127343499	chr6:125303000-125303499	0.69959	Foreground	ZI Spearman
1091491	0.0182407519789308	chr6:127343000-127343499	chr6:125303500-125303999	0.9656	Foreground	ZI Spearman
1091492	0.0389985038508164	chr6:127343000-127343499	chr6:125310500-125310999	0.91901	Foreground	ZI Spearman
1091493	0.0539799169501707	chr6:127343000-127343499	chr6:125311000-125311499	0.87277	Foreground	ZI Spearman
1091494	0.0461869900588455	chr6:127343000-127343499	chr6:125311500-125311999	0.89788	Foreground	ZI Spearman
1091495	0.0689186771546965	chr6:127343500-127343999	chr6:125298500-125298999	0.81384	Foreground	ZI Spearman
1091496	0.154278271306104	chr6:127343500-127343999	chr6:125299000-125299499	0.36229	Foreground	ZI Spearman
1091497	0.170989980642768	chr6:127343500-127343999	chr6:125299500-125299999	0.28231	Foreground	ZI Spearman
1091498	0.10683401299433	chr6:127343500-127343999	chr6:125300000-125300499	0.62539	Foreground	ZI Spearman
1091499	0.11760253701287	chr6:127343500-127343999	chr6:125300500-125300999	0.56508	Foreground	ZI Spearman
1091500	0.29769189940743	chr6:127343500-127343999	chr6:125301000-125301499	0.02375	Foreground	ZI Spearman
1091501	0.126003133347913	chr6:127343500-127343999	chr6:125301500-125301999	0.51738	Foreground	ZI Spearman
1091502	0.272552406394035	chr6:127343500-127343999	chr6:125302000-125302499	0.04125	Foreground	ZI Spearman
1091503	0.173861094505402	chr6:127343500-127343999	chr6:125302500-125302999	0.26942	Foreground	ZI Spearman
1091504	0.294443906580251	chr6:127343500-127343999	chr6:125303000-125303499	0.02547	Foreground	ZI Spearman
1091505	0.0732211112544374	chr6:127343500-127343999	chr6:125303500-125303999	0.79518	Foreground	ZI Spearman
1091506	0.0608591170553643	chr6:127343500-127343999	chr6:125310500-125310999	0.84715	Foreground	ZI Spearman
1091507	0.288771948318191	chr6:127343500-127343999	chr6:125311000-125311499	0.02904	Foreground	ZI Spearman
1091508	0.0683759970946273	chr6:127343500-127343999	chr6:125311500-125311999	0.81626	Foreground	ZI Spearman
1091509	0.210141938582484	chr6:127342500-127342999	chr6:125961500-125961999	0.14341	Foreground	ZI Spearman
1091510	0.0478641403154261	chr6:127343000-127343499	chr6:125961500-125961999	0.89307	Foreground	ZI Spearman
1091511	0.0783178540039199	chr6:127343500-127343999	chr6:125961500-125961999	0.77259	Foreground	ZI Spearman
1091512	0.343337746573064	chr6:127917000-127917499	chr6:127901000-127901499	0.00648000000000004	Foreground	ZI Spearman
1091513	0.332867442853638	chr6:127917000-127917499	chr6:127901500-127901999	0.00900999999999996	Foreground	ZI Spearman
1091514	0.329095222428967	chr6:127917000-127917499	chr6:127902000-127902499	0.01017	Foreground	ZI Spearman
1091515	0.36790465165468	chr6:127917000-127917499	chr6:127902500-127902999	0.00307999999999997	Foreground	ZI Spearman
1091516	0.382538482556999	chr6:127917000-127917499	chr6:127903000-127903499	0.00172000000000005	Foreground	ZI Spearman
1091517	0.301513519403886	chr6:127917000-127917499	chr6:127903500-127903999	0.02174	Foreground	ZI Spearman
1091518	0.356205353320133	chr6:127917000-127917499	chr6:127904000-127904499	0.00441999999999998	Foreground	ZI Spearman
1091519	0.324413457145983	chr6:127917500-127917999	chr6:127901000-127901499	0.01165	Foreground	ZI Spearman
1091520	0.320585690102427	chr6:127917500-127917999	chr6:127901500-127901999	0.01306	Foreground	ZI Spearman
1091521	0.315181923316473	chr6:127917500-127917999	chr6:127902000-127902499	0.01501	Foreground	ZI Spearman
1091522	0.361156308142352	chr6:127917500-127917999	chr6:127902500-127902999	0.00378999999999996	Foreground	ZI Spearman
1091523	0.363084516684091	chr6:127917500-127917999	chr6:127903000-127903499	0.00358000000000003	Foreground	ZI Spearman
1091524	0.300044290673342	chr6:127917500-127917999	chr6:127903500-127903999	0.0225	Foreground	ZI Spearman
1091525	0.334923444635464	chr6:127917500-127917999	chr6:127904000-127904499	0.00844999999999996	Foreground	ZI Spearman
1091526	0.402456705059956	chr6:127918000-127918499	chr6:127901000-127901499	0.000859999999999972	Foreground	ZI Spearman
1091527	0.34850119471879	chr6:127918000-127918499	chr6:127901500-127901999	0.00561999999999996	Foreground	ZI Spearman
1091528	0.386429235127222	chr6:127918000-127918499	chr6:127902000-127902499	0.00146000000000002	Foreground	ZI Spearman
1091529	0.426684593860239	chr6:127918000-127918499	chr6:127902500-127902999	0.000499999999999945	Foreground	ZI Spearman
1091530	0.445461835603375	chr6:127918000-127918499	chr6:127903000-127903499	0.000319999999999987	Foreground	ZI Spearman
1091531	0.330576900996648	chr6:127918000-127918499	chr6:127903500-127903999	0.00963999999999998	Foreground	ZI Spearman
1091532	0.410338486462284	chr6:127918000-127918499	chr6:127904000-127904499	0.000739999999999963	Foreground	ZI Spearman
1091533	0.587753825786101	chr6:127918500-127918999	chr6:127901000-127901499	0	Foreground	ZI Spearman
1091534	0.313074476354746	chr6:127918500-127918999	chr6:127901500-127901999	0.01594	Foreground	ZI Spearman
1091535	0.346846974226	chr6:127918500-127918999	chr6:127902000-127902499	0.00592000000000004	Foreground	ZI Spearman
1091536	0.441268598832747	chr6:127918500-127918999	chr6:127902500-127902999	0.000360000000000027	Foreground	ZI Spearman
1091537	0.522141896679354	chr6:127918500-127918999	chr6:127903000-127903499	4.99999999999945e-05	Foreground	ZI Spearman
1091538	0.281158431273658	chr6:127918500-127918999	chr6:127903500-127903999	0.03444	Foreground	ZI Spearman
1091539	0.374976133889708	chr6:127918500-127918999	chr6:127904000-127904499	0.00236000000000003	Foreground	ZI Spearman
1091540	0.491329541540194	chr6:127919000-127919499	chr6:127901000-127901499	7.9999999999969e-05	Foreground	ZI Spearman
1091541	0.356148224273019	chr6:127919000-127919499	chr6:127901500-127901999	0.00441999999999998	Foreground	ZI Spearman
1091542	0.391791330789904	chr6:127919000-127919499	chr6:127902000-127902499	0.00126999999999999	Foreground	ZI Spearman
1091543	0.44352015860644	chr6:127919000-127919499	chr6:127902500-127902999	0.000349999999999961	Foreground	ZI Spearman
1091544	0.487085003257475	chr6:127919000-127919499	chr6:127903000-127903499	9.9999999999989e-05	Foreground	ZI Spearman
1091545	0.3460671610335	chr6:127919000-127919499	chr6:127903500-127903999	0.00605999999999995	Foreground	ZI Spearman
1091546	0.448501415290024	chr6:127919000-127919499	chr6:127904000-127904499	0.000299999999999967	Foreground	ZI Spearman
1091547	0.229270373107446	chr6:127919500-127919999	chr6:127901000-127901499	0.09946	Foreground	ZI Spearman
1091548	0.251457903855851	chr6:127919500-127919999	chr6:127901500-127901999	0.06366	Foreground	ZI Spearman
1091549	0.227331512871208	chr6:127919500-127919999	chr6:127902000-127902499	0.10349	Foreground	ZI Spearman
1091550	0.251116616506424	chr6:127919500-127919999	chr6:127902500-127902999	0.06412	Foreground	ZI Spearman
1091551	0.255386527411895	chr6:127919500-127919999	chr6:127903000-127903499	0.05885	Foreground	ZI Spearman
1091552	0.219731341325498	chr6:127919500-127919999	chr6:127903500-127903999	0.1189	Foreground	ZI Spearman
1091553	0.262149800204686	chr6:127919500-127919999	chr6:127904000-127904499	0.05138	Foreground	ZI Spearman
1091554	0.362267293468537	chr6:127920000-127920499	chr6:127901000-127901499	0.00366	Foreground	ZI Spearman
1091555	0.341329549071574	chr6:127920000-127920499	chr6:127901500-127901999	0.00705	Foreground	ZI Spearman
1091556	0.338702327009774	chr6:127920000-127920499	chr6:127902000-127902499	0.00761999999999996	Foreground	ZI Spearman
1091557	0.375563784399453	chr6:127920000-127920499	chr6:127902500-127902999	0.00233000000000005	Foreground	ZI Spearman
1091558	0.387936760125945	chr6:127920000-127920499	chr6:127903000-127903499	0.00144	Foreground	ZI Spearman
1091559	0.305909597633352	chr6:127920000-127920499	chr6:127903500-127903999	0.0196499999999999	Foreground	ZI Spearman
1091560	0.372051838107468	chr6:127920000-127920499	chr6:127904000-127904499	0.00268999999999997	Foreground	ZI Spearman
1091561	0.222196151915068	chr6:127921000-127921499	chr6:127901000-127901499	0.11358	Foreground	ZI Spearman
1091562	0.226447338020763	chr6:127921000-127921499	chr6:127901500-127901999	0.10492	Foreground	ZI Spearman
1091563	0.247229722494296	chr6:127921000-127921499	chr6:127902000-127902499	0.06908	Foreground	ZI Spearman
1091564	0.258939135398583	chr6:127921000-127921499	chr6:127902500-127902999	0.05493	Foreground	ZI Spearman
1091565	0.23576315983828	chr6:127921000-127921499	chr6:127903000-127903499	0.08749	Foreground	ZI Spearman
1091566	0.215760842996099	chr6:127921000-127921499	chr6:127903500-127903999	0.12852	Foreground	ZI Spearman
1091567	0.262464457698293	chr6:127921000-127921499	chr6:127904000-127904499	0.05101	Foreground	ZI Spearman
1091568	0.27533829970499	chr6:127921500-127921999	chr6:127901000-127901499	0.03892	Foreground	ZI Spearman
1091569	0.273295030443472	chr6:127921500-127921999	chr6:127901500-127901999	0.04059	Foreground	ZI Spearman
1091570	0.284470190022786	chr6:127921500-127921999	chr6:127902000-127902499	0.03213	Foreground	ZI Spearman
1091571	0.30880743597832	chr6:127921500-127921999	chr6:127902500-127902999	0.0182099999999999	Foreground	ZI Spearman
1091572	0.293311592237327	chr6:127921500-127921999	chr6:127903000-127903499	0.02603	Foreground	ZI Spearman
1091573	0.248334918850584	chr6:127921500-127921999	chr6:127903500-127903999	0.06765	Foreground	ZI Spearman
1091574	0.308590146294654	chr6:127921500-127921999	chr6:127904000-127904499	0.01835	Foreground	ZI Spearman
1091575	0.361911141847741	chr6:127922000-127922499	chr6:127901000-127901499	0.00368000000000002	Foreground	ZI Spearman
1091576	0.321927140139427	chr6:127922000-127922499	chr6:127901500-127901999	0.01259	Foreground	ZI Spearman
1091577	0.339773421584049	chr6:127922000-127922499	chr6:127902000-127902499	0.00732999999999995	Foreground	ZI Spearman
1091578	0.384511640607705	chr6:127922000-127922499	chr6:127902500-127902999	0.00153000000000003	Foreground	ZI Spearman
1091579	0.389612735342476	chr6:127922000-127922499	chr6:127903000-127903499	0.00136000000000003	Foreground	ZI Spearman
1091580	0.302845168483473	chr6:127922000-127922499	chr6:127903500-127903999	0.0211	Foreground	ZI Spearman
1091581	0.391180029007406	chr6:127922000-127922499	chr6:127904000-127904499	0.00129999999999997	Foreground	ZI Spearman
1091582	0.257886484232503	chr6:127922500-127922999	chr6:127901000-127901499	0.05606	Foreground	ZI Spearman
1091583	0.273489085563907	chr6:127922500-127922999	chr6:127901500-127901999	0.04045	Foreground	ZI Spearman
1091584	0.272527810104773	chr6:127922500-127922999	chr6:127902000-127902499	0.04127	Foreground	ZI Spearman
1091585	0.292522745882197	chr6:127922500-127922999	chr6:127902500-127902999	0.02644	Foreground	ZI Spearman
1091586	0.277182525226718	chr6:127922500-127922999	chr6:127903000-127903499	0.03747	Foreground	ZI Spearman
1091587	0.250155690872678	chr6:127922500-127922999	chr6:127903500-127903999	0.06532	Foreground	ZI Spearman
1091588	0.294883593541433	chr6:127922500-127922999	chr6:127904000-127904499	0.02523	Foreground	ZI Spearman
1091589	0.456050079578211	chr6:127923000-127923499	chr6:127901000-127901499	0.000249999999999972	Foreground	ZI Spearman
1091590	0.350867721378318	chr6:127923000-127923499	chr6:127901500-127901999	0.00531000000000004	Foreground	ZI Spearman
1091591	0.387935826074398	chr6:127923000-127923499	chr6:127902000-127902499	0.00144	Foreground	ZI Spearman
1091592	0.419436580803294	chr6:127923000-127923499	chr6:127902500-127902999	0.000580000000000025	Foreground	ZI Spearman
1091593	0.465217584498147	chr6:127923000-127923499	chr6:127903000-127903499	0.000210000000000043	Foreground	ZI Spearman
1091594	0.311100878494406	chr6:127923000-127923499	chr6:127903500-127903999	0.01705	Foreground	ZI Spearman
1091595	0.390701509646009	chr6:127923000-127923499	chr6:127904000-127904499	0.00131999999999999	Foreground	ZI Spearman
1091596	0.268899489604278	chr6:127923500-127923999	chr6:127901000-127901499	0.04472	Foreground	ZI Spearman
1091597	0.274087949539989	chr6:127923500-127923999	chr6:127901500-127901999	0.03995	Foreground	ZI Spearman
1091598	0.292514846600634	chr6:127923500-127923999	chr6:127902000-127902499	0.02645	Foreground	ZI Spearman
1091599	0.301112367243733	chr6:127923500-127923999	chr6:127902500-127902999	0.02191	Foreground	ZI Spearman
1091600	0.290403363236994	chr6:127923500-127923999	chr6:127903000-127903499	0.02789	Foreground	ZI Spearman
1091601	0.237998497012428	chr6:127923500-127923999	chr6:127903500-127903999	0.08348	Foreground	ZI Spearman
1091602	0.286285378999313	chr6:127923500-127923999	chr6:127904000-127904499	0.03061	Foreground	ZI Spearman
1091603	0.310382650635275	chr6:127924000-127924499	chr6:127901000-127901499	0.01739	Foreground	ZI Spearman
1091604	0.282826924181814	chr6:127924000-127924499	chr6:127901500-127901999	0.03323	Foreground	ZI Spearman
1091605	0.289767627189662	chr6:127924000-127924499	chr6:127902000-127902499	0.02828	Foreground	ZI Spearman
1091606	0.303957651786359	chr6:127924000-127924499	chr6:127902500-127902999	0.0206	Foreground	ZI Spearman
1091607	0.315517964001211	chr6:127924000-127924499	chr6:127903000-127903499	0.01488	Foreground	ZI Spearman
1091608	0.250452689570758	chr6:127924000-127924499	chr6:127903500-127903999	0.06497	Foreground	ZI Spearman
1091609	0.301823535421902	chr6:127924000-127924499	chr6:127904000-127904499	0.02161	Foreground	ZI Spearman
1091610	0.374770707238886	chr6:127924500-127924999	chr6:127901000-127901499	0.00239	Foreground	ZI Spearman
1091611	0.275982458842512	chr6:127924500-127924999	chr6:127901500-127901999	0.03829	Foreground	ZI Spearman
1091612	0.316834091112244	chr6:127924500-127924999	chr6:127902000-127902499	0.01433	Foreground	ZI Spearman
1091613	0.357670804460375	chr6:127924500-127924999	chr6:127902500-127902999	0.00427	Foreground	ZI Spearman
1091614	0.400814301115649	chr6:127924500-127924999	chr6:127903000-127903499	0.000959999999999961	Foreground	ZI Spearman
1091615	0.247580775197256	chr6:127924500-127924999	chr6:127903500-127903999	0.06864	Foreground	ZI Spearman
1091616	0.326993464352592	chr6:127924500-127924999	chr6:127904000-127904499	0.01081	Foreground	ZI Spearman
1091617	0.269596362506004	chr6:127925000-127925499	chr6:127901000-127901499	0.0440199999999999	Foreground	ZI Spearman
1091618	0.253008768292603	chr6:127925000-127925499	chr6:127901500-127901999	0.06172	Foreground	ZI Spearman
1091619	0.284413825920587	chr6:127925000-127925499	chr6:127902000-127902499	0.03213	Foreground	ZI Spearman
1091620	0.301171462891036	chr6:127925000-127925499	chr6:127902500-127902999	0.0219	Foreground	ZI Spearman
1091621	0.294107020026561	chr6:127925000-127925499	chr6:127903000-127903499	0.02557	Foreground	ZI Spearman
1091622	0.234091893994754	chr6:127925000-127925499	chr6:127903500-127903999	0.0907	Foreground	ZI Spearman
1091623	0.286227634038586	chr6:127925000-127925499	chr6:127904000-127904499	0.03065	Foreground	ZI Spearman
1091624	0.131883000731677	chr6:128520000-128520499	chr6:127722000-127722499	0.48503	Foreground	ZI Spearman
1091625	0.0977087882125524	chr6:128520000-128520499	chr6:127722500-127722999	0.67514	Foreground	ZI Spearman
1091626	0.10232146871178	chr6:128520000-128520499	chr6:127723000-127723499	0.64992	Foreground	ZI Spearman
1091627	0.133807955107725	chr6:128520000-128520499	chr6:127725500-127725999	0.47406	Foreground	ZI Spearman
1091628	0.122323668727927	chr6:128520000-128520499	chr6:127726000-127726499	0.53864	Foreground	ZI Spearman
1091629	0.111503642497475	chr6:128520000-128520499	chr6:127727500-127727999	0.5992	Foreground	ZI Spearman
1091630	0.104628728224376	chr6:128520000-128520499	chr6:127728000-127728499	0.63774	Foreground	ZI Spearman
1091631	0.124276860179847	chr6:128520000-128520499	chr6:127731500-127731999	0.52709	Foreground	ZI Spearman
1091632	0.147749874234156	chr6:128520000-128520499	chr6:127732500-127732999	0.39629	Foreground	ZI Spearman
1091633	0.0985689790121947	chr6:128520000-128520499	chr6:127733000-127733499	0.67061	Foreground	ZI Spearman
1091634	0.177522909733013	chr6:128520000-128520499	chr6:127736500-127736999	0.25369	Foreground	ZI Spearman
1091635	0.570712673009145	chr6:128520000-128520499	chr6:127737000-127737499	0	Foreground	ZI Spearman
1091636	0.174891847866212	chr6:128520000-128520499	chr6:127737500-127737999	0.26451	Foreground	ZI Spearman
1091637	0.154912477979528	chr6:128520000-128520499	chr6:127738000-127738499	0.35894	Foreground	ZI Spearman
1091638	0.139057374733446	chr6:128520000-128520499	chr6:127738500-127738999	0.444	Foreground	ZI Spearman
1091639	0.0982211136895422	chr6:128520000-128520499	chr6:127739000-127739499	0.67223	Foreground	ZI Spearman
1091640	0.161071274695707	chr6:128520000-128520499	chr6:127739500-127739999	0.32876	Foreground	ZI Spearman
1091641	0.115697484738195	chr6:128520000-128520499	chr6:127740000-127740499	0.57525	Foreground	ZI Spearman
1091642	0.0488042570946059	chr6:128520500-128520999	chr6:127722000-127722499	0.89043	Foreground	ZI Spearman
1091643	0.0372989204605474	chr6:128520500-128520999	chr6:127722500-127722999	0.92361	Foreground	ZI Spearman
1091644	0.0426346907158089	chr6:128520500-128520999	chr6:127723000-127723499	0.90883	Foreground	ZI Spearman
1091645	0.056729248369659	chr6:128520500-128520999	chr6:127725500-127725999	0.86244	Foreground	ZI Spearman
1091646	0.0493530949649221	chr6:128520500-128520999	chr6:127726000-127726499	0.88855	Foreground	ZI Spearman
1091647	0.0443952187901352	chr6:128520500-128520999	chr6:127727500-127727999	0.90335	Foreground	ZI Spearman
1091648	0.0406939812993039	chr6:128520500-128520999	chr6:127728000-127728499	0.91429	Foreground	ZI Spearman
1091649	0.0451710350485008	chr6:128520500-128520999	chr6:127731500-127731999	0.90101	Foreground	ZI Spearman
1091650	0.0560593648394987	chr6:128520500-128520999	chr6:127732500-127732999	0.86499	Foreground	ZI Spearman
1091651	0.0421345240069895	chr6:128520500-128520999	chr6:127733000-127733499	0.91029	Foreground	ZI Spearman
1091652	0.0655994851113447	chr6:128520500-128520999	chr6:127736500-127736999	0.82812	Foreground	ZI Spearman
1091653	0.559599365179685	chr6:128520500-128520999	chr6:127737000-127737499	0	Foreground	ZI Spearman
1091654	0.0694141284196587	chr6:128520500-128520999	chr6:127737500-127737999	0.8117	Foreground	ZI Spearman
1091655	0.0620364553934565	chr6:128520500-128520999	chr6:127738000-127738499	0.84242	Foreground	ZI Spearman
1091656	0.0567855193657308	chr6:128520500-128520999	chr6:127738500-127738999	0.86218	Foreground	ZI Spearman
1091657	0.0379994185037324	chr6:128520500-128520999	chr6:127739000-127739499	0.92184	Foreground	ZI Spearman
1091658	0.0615165034699818	chr6:128520500-128520999	chr6:127739500-127739999	0.84473	Foreground	ZI Spearman
1091659	0.0478927468050937	chr6:128520500-128520999	chr6:127740000-127740499	0.89297	Foreground	ZI Spearman
1091660	0.234474574177421	chr6:128521000-128521499	chr6:127722000-127722499	0.09009	Foreground	ZI Spearman
1091661	0.191405413738472	chr6:128521000-128521499	chr6:127722500-127722999	0.20064	Foreground	ZI Spearman
1091662	0.200368945966847	chr6:128521000-128521499	chr6:127723000-127723499	0.17177	Foreground	ZI Spearman
1091663	0.249620389662139	chr6:128521000-128521499	chr6:127725500-127725999	0.0660500000000001	Foreground	ZI Spearman
1091664	0.222470488790356	chr6:128521000-128521499	chr6:127726000-127726499	0.11306	Foreground	ZI Spearman
1091665	0.231177220484081	chr6:128521000-128521499	chr6:127727500-127727999	0.09594	Foreground	ZI Spearman
1091666	0.209477808088109	chr6:128521000-128521499	chr6:127728000-127728499	0.1453	Foreground	ZI Spearman
1091667	0.243189192464128	chr6:128521000-128521499	chr6:127731500-127731999	0.07502	Foreground	ZI Spearman
1091668	0.263562601859008	chr6:128521000-128521499	chr6:127732500-127732999	0.04992	Foreground	ZI Spearman
1091669	0.196613957840321	chr6:128521000-128521499	chr6:127733000-127733499	0.18364	Foreground	ZI Spearman
1091670	0.305109823543797	chr6:128521000-128521499	chr6:127736500-127736999	0.02006	Foreground	ZI Spearman
1091671	0.274329419833164	chr6:128521000-128521499	chr6:127737000-127737499	0.03975	Foreground	ZI Spearman
1091672	0.338231777256138	chr6:128521000-128521499	chr6:127737500-127737999	0.00770999999999999	Foreground	ZI Spearman
1091673	0.295564139009863	chr6:128521000-128521499	chr6:127738000-127738499	0.02489	Foreground	ZI Spearman
1091674	0.264634814822772	chr6:128521000-128521499	chr6:127738500-127738999	0.04892	Foreground	ZI Spearman
1091675	0.18112877200905	chr6:128521000-128521499	chr6:127739000-127739499	0.23885	Foreground	ZI Spearman
1091676	0.289751601070426	chr6:128521000-128521499	chr6:127739500-127739999	0.02828	Foreground	ZI Spearman
1091677	0.235767622688418	chr6:128521000-128521499	chr6:127740000-127740499	0.08749	Foreground	ZI Spearman
1091678	0.202123452383515	chr6:128521500-128521999	chr6:127722000-127722499	0.16665	Foreground	ZI Spearman
1091679	0.175931205650926	chr6:128521500-128521999	chr6:127722500-127722999	0.26033	Foreground	ZI Spearman
1091680	0.186907551350121	chr6:128521500-128521999	chr6:127723000-127723499	0.21694	Foreground	ZI Spearman
1091681	0.193490982647387	chr6:128521500-128521999	chr6:127725500-127725999	0.19362	Foreground	ZI Spearman
1091682	0.196287597606451	chr6:128521500-128521999	chr6:127726000-127726499	0.18448	Foreground	ZI Spearman
1091683	0.197994656315207	chr6:128521500-128521999	chr6:127727500-127727999	0.17888	Foreground	ZI Spearman
1091684	0.177882019944401	chr6:128521500-128521999	chr6:127728000-127728499	0.25231	Foreground	ZI Spearman
1091685	0.201005016781216	chr6:128521500-128521999	chr6:127731500-127731999	0.16993	Foreground	ZI Spearman
1091686	0.225582642235258	chr6:128521500-128521999	chr6:127732500-127732999	0.10655	Foreground	ZI Spearman
1091687	0.15625791697001	chr6:128521500-128521999	chr6:127733000-127733499	0.35221	Foreground	ZI Spearman
1091688	0.253671699727214	chr6:128521500-128521999	chr6:127736500-127736999	0.06092	Foreground	ZI Spearman
1091689	0.151029808202823	chr6:128521500-128521999	chr6:127737000-127737499	0.37923	Foreground	ZI Spearman
1091690	0.276715246648037	chr6:128521500-128521999	chr6:127737500-127737999	0.03784	Foreground	ZI Spearman
1091691	0.243023592432066	chr6:128521500-128521999	chr6:127738000-127738499	0.07533	Foreground	ZI Spearman
1091692	0.226179774718749	chr6:128521500-128521999	chr6:127738500-127738999	0.10539	Foreground	ZI Spearman
1091693	0.164907667367411	chr6:128521500-128521999	chr6:127739000-127739499	0.31051	Foreground	ZI Spearman
1091694	0.237012958130587	chr6:128521500-128521999	chr6:127739500-127739999	0.08522	Foreground	ZI Spearman
1091695	0.198042208131398	chr6:128521500-128521999	chr6:127740000-127740499	0.17871	Foreground	ZI Spearman
1091696	0.119260924464447	chr6:128520000-128520499	chr6:127786500-127786999	0.55547	Foreground	ZI Spearman
1091697	0.115829076397778	chr6:128520000-128520499	chr6:127787000-127787499	0.57457	Foreground	ZI Spearman
1091698	0.0455844484097002	chr6:128520500-128520999	chr6:127786500-127786999	0.89977	Foreground	ZI Spearman
1091699	0.0452984526142833	chr6:128520500-128520999	chr6:127787000-127787499	0.90064	Foreground	ZI Spearman
1091700	0.230526231493426	chr6:128521000-128521499	chr6:127786500-127786999	0.0972	Foreground	ZI Spearman
1091701	0.221164402832207	chr6:128521000-128521499	chr6:127787000-127787499	0.11587	Foreground	ZI Spearman
1091702	0.212588744540686	chr6:128521500-128521999	chr6:127786500-127786999	0.13691	Foreground	ZI Spearman
1091703	0.194785510285014	chr6:128521500-128521999	chr6:127787000-127787499	0.18945	Foreground	ZI Spearman
1091704	0.093685704393739	chr6:128520000-128520499	chr6:127810500-127810999	0.69653	Foreground	ZI Spearman
1091705	0.194970427126392	chr6:128520000-128520499	chr6:127812000-127812499	0.1889	Foreground	ZI Spearman
1091706	0.153738022328803	chr6:128520000-128520499	chr6:127812500-127812999	0.36499	Foreground	ZI Spearman
1091707	0.23681856946982	chr6:128520000-128520499	chr6:127813000-127813499	0.08556	Foreground	ZI Spearman
1091708	0.24466301211667	chr6:128520000-128520499	chr6:127813500-127813999	0.07282	Foreground	ZI Spearman
1091709	0.128533396410844	chr6:128520000-128520499	chr6:127814500-127814999	0.50323	Foreground	ZI Spearman
1091710	0.112254109513686	chr6:128520000-128520499	chr6:127815500-127815999	0.59491	Foreground	ZI Spearman
1091711	0.143582952367073	chr6:128520000-128520499	chr6:127816000-127816499	0.41898	Foreground	ZI Spearman
1091712	0.177771482070899	chr6:128520000-128520499	chr6:127816500-127816999	0.25274	Foreground	ZI Spearman
1091713	0.189960712943169	chr6:128520000-128520499	chr6:127817500-127817999	0.20545	Foreground	ZI Spearman
1091714	0.195489190572026	chr6:128520000-128520499	chr6:127818000-127818499	0.18715	Foreground	ZI Spearman
1091715	0.0935125154513153	chr6:128520000-128520499	chr6:127819000-127819499	0.69731	Foreground	ZI Spearman
1091716	0.0379668801737577	chr6:128520500-128520999	chr6:127810500-127810999	0.92198	Foreground	ZI Spearman
1091717	0.0727659600592332	chr6:128520500-128520999	chr6:127812000-127812499	0.79721	Foreground	ZI Spearman
1091718	0.0609638141765098	chr6:128520500-128520999	chr6:127812500-127812999	0.84683	Foreground	ZI Spearman
1091719	0.0948137070449517	chr6:128520500-128520999	chr6:127813000-127813499	0.69089	Foreground	ZI Spearman
1091720	0.111784723995291	chr6:128520500-128520999	chr6:127813500-127813999	0.59758	Foreground	ZI Spearman
1091721	0.0507681912482226	chr6:128520500-128520999	chr6:127814500-127814999	0.88367	Foreground	ZI Spearman
1091722	0.0400252141859524	chr6:128520500-128520999	chr6:127815500-127815999	0.91617	Foreground	ZI Spearman
1091723	0.0492223296655506	chr6:128520500-128520999	chr6:127816000-127816499	0.88891	Foreground	ZI Spearman
1091724	0.0733950175805182	chr6:128520500-128520999	chr6:127816500-127816999	0.79434	Foreground	ZI Spearman
1091725	0.0708861429930151	chr6:128520500-128520999	chr6:127817500-127817999	0.80531	Foreground	ZI Spearman
1091726	0.0765184028657474	chr6:128520500-128520999	chr6:127818000-127818499	0.7811	Foreground	ZI Spearman
1091727	0.0327514515298345	chr6:128520500-128520999	chr6:127819000-127819499	0.93566	Foreground	ZI Spearman
1091728	0.204327324988436	chr6:128521000-128521499	chr6:127810500-127810999	0.15965	Foreground	ZI Spearman
1091729	0.349556367421354	chr6:128521000-128521499	chr6:127812000-127812499	0.00553999999999999	Foreground	ZI Spearman
1091730	0.275828953572034	chr6:128521000-128521499	chr6:127812500-127812999	0.03842	Foreground	ZI Spearman
1091731	0.387913593585493	chr6:128521000-128521499	chr6:127813000-127813499	0.00144	Foreground	ZI Spearman
1091732	0.395156595682297	chr6:128521000-128521499	chr6:127813500-127813999	0.00117	Foreground	ZI Spearman
1091733	0.22054924476012	chr6:128521000-128521499	chr6:127814500-127814999	0.11724	Foreground	ZI Spearman
1091734	0.223780234639399	chr6:128521000-128521499	chr6:127815500-127815999	0.11018	Foreground	ZI Spearman
1091735	0.265301539983144	chr6:128521000-128521499	chr6:127816000-127816499	0.04818	Foreground	ZI Spearman
1091736	0.325260219215383	chr6:128521000-128521499	chr6:127816500-127816999	0.01132	Foreground	ZI Spearman
1091737	0.352817066928511	chr6:128521000-128521499	chr6:127817500-127817999	0.00497999999999998	Foreground	ZI Spearman
1091738	0.349754784568914	chr6:128521000-128521499	chr6:127818000-127818499	0.00546000000000002	Foreground	ZI Spearman
1091739	0.188658317842045	chr6:128521000-128521499	chr6:127819000-127819499	0.21029	Foreground	ZI Spearman
1091740	0.171298770336394	chr6:128521500-128521999	chr6:127810500-127810999	0.28095	Foreground	ZI Spearman
1091741	0.265267059784071	chr6:128521500-128521999	chr6:127812000-127812499	0.0482	Foreground	ZI Spearman
1091742	0.238629174038527	chr6:128521500-128521999	chr6:127812500-127812999	0.08253	Foreground	ZI Spearman
1091743	0.289331185569279	chr6:128521500-128521999	chr6:127813000-127813499	0.02855	Foreground	ZI Spearman
1091744	0.296304761537904	chr6:128521500-128521999	chr6:127813500-127813999	0.02454	Foreground	ZI Spearman
1091745	0.181987770969035	chr6:128521500-128521999	chr6:127814500-127814999	0.2355	Foreground	ZI Spearman
1091746	0.187754430497957	chr6:128521500-128521999	chr6:127815500-127815999	0.21375	Foreground	ZI Spearman
1091747	0.233305412395195	chr6:128521500-128521999	chr6:127816000-127816499	0.0921999999999999	Foreground	ZI Spearman
1091748	0.261290746423126	chr6:128521500-128521999	chr6:127816500-127816999	0.05243	Foreground	ZI Spearman
1091749	0.292132672820817	chr6:128521500-128521999	chr6:127817500-127817999	0.02677	Foreground	ZI Spearman
1091750	0.280617797977463	chr6:128521500-128521999	chr6:127818000-127818499	0.03479	Foreground	ZI Spearman
1091751	0.162635168836657	chr6:128521500-128521999	chr6:127819000-127819499	0.32103	Foreground	ZI Spearman
1091752	0.108312774366687	chr6:128520000-128520499	chr6:127884000-127884499	0.61739	Foreground	ZI Spearman
1091753	0.1548215685446	chr6:128520000-128520499	chr6:127884500-127884999	0.35944	Foreground	ZI Spearman
1091754	0.104666992103786	chr6:128520000-128520499	chr6:127885000-127885499	0.63755	Foreground	ZI Spearman
1091755	0.0439104426400753	chr6:128520500-128520999	chr6:127884000-127884499	0.90491	Foreground	ZI Spearman
1091756	0.0654809746588325	chr6:128520500-128520999	chr6:127884500-127884999	0.82861	Foreground	ZI Spearman
1091757	0.0404173605937788	chr6:128520500-128520999	chr6:127885000-127885499	0.91509	Foreground	ZI Spearman
1091758	0.216225147827369	chr6:128521000-128521499	chr6:127884000-127884499	0.12731	Foreground	ZI Spearman
1091759	0.2900023225917	chr6:128521000-128521499	chr6:127884500-127884999	0.02816	Foreground	ZI Spearman
1091760	0.214373888566093	chr6:128521000-128521499	chr6:127885000-127885499	0.13222	Foreground	ZI Spearman
1091761	0.187444567266622	chr6:128521500-128521999	chr6:127884000-127884499	0.21491	Foreground	ZI Spearman
1091762	0.250348669186558	chr6:128521500-128521999	chr6:127884500-127884999	0.0651	Foreground	ZI Spearman
1091763	0.183303190927441	chr6:128521500-128521999	chr6:127885000-127885499	0.23034	Foreground	ZI Spearman
1091764	0.104666992103786	chr6:128520000-128520499	chr6:127885000-127885499	0.63755	Foreground	ZI Spearman
1091765	0.169148997012536	chr6:128520000-128520499	chr6:127886500-127886999	0.29079	Foreground	ZI Spearman
1091766	0.107651459535245	chr6:128520000-128520499	chr6:127887000-127887499	0.62083	Foreground	ZI Spearman
1091767	0.0404173605937788	chr6:128520500-128520999	chr6:127885000-127885499	0.91509	Foreground	ZI Spearman
1091768	0.0669971293700784	chr6:128520500-128520999	chr6:127886500-127886999	0.8221	Foreground	ZI Spearman
1091769	0.0412772731334206	chr6:128520500-128520999	chr6:127887000-127887499	0.91261	Foreground	ZI Spearman
1091770	0.214373888566093	chr6:128521000-128521499	chr6:127885000-127885499	0.13222	Foreground	ZI Spearman
1091771	0.317636719986703	chr6:128521000-128521499	chr6:127886500-127886999	0.01407	Foreground	ZI Spearman
1091772	0.205278996974967	chr6:128521000-128521499	chr6:127887000-127887499	0.15686	Foreground	ZI Spearman
1091773	0.183303190927441	chr6:128521500-128521999	chr6:127885000-127885499	0.23034	Foreground	ZI Spearman
1091774	0.247553058674948	chr6:128521500-128521999	chr6:127886500-127886999	0.06868	Foreground	ZI Spearman
1091775	0.183547240559446	chr6:128521500-128521999	chr6:127887000-127887499	0.22965	Foreground	ZI Spearman
1091776	0.11473111516982	chr6:128520000-128520499	chr6:127889000-127889499	0.58086	Foreground	ZI Spearman
1091777	0.139224398022659	chr6:128520000-128520499	chr6:127891000-127891499	0.44309	Foreground	ZI Spearman
1091778	0.192892384166815	chr6:128520000-128520499	chr6:127891500-127891999	0.19564	Foreground	ZI Spearman
1091779	0.205698646546437	chr6:128520000-128520499	chr6:127892000-127892499	0.15568	Foreground	ZI Spearman
1091780	0.0968197700701802	chr6:128520000-128520499	chr6:127893000-127893499	0.68001	Foreground	ZI Spearman
1091781	0.0430218137689231	chr6:128520500-128520999	chr6:127889000-127889499	0.90781	Foreground	ZI Spearman
1091782	0.0532017972771057	chr6:128520500-128520999	chr6:127891000-127891499	0.87543	Foreground	ZI Spearman
1091783	0.073357040091637	chr6:128520500-128520999	chr6:127891500-127891999	0.79452	Foreground	ZI Spearman
1091784	0.0756210360655224	chr6:128520500-128520999	chr6:127892000-127892499	0.7848	Foreground	ZI Spearman
1091785	0.0382897533177256	chr6:128520500-128520999	chr6:127893000-127893499	0.92103	Foreground	ZI Spearman
1091786	0.21496818214937	chr6:128521000-128521499	chr6:127889000-127889499	0.13055	Foreground	ZI Spearman
1091787	0.250196284092178	chr6:128521000-128521499	chr6:127891000-127891499	0.06529	Foreground	ZI Spearman
1091788	0.332974734713706	chr6:128521000-128521499	chr6:127891500-127891999	0.00897999999999999	Foreground	ZI Spearman
1091789	0.345639855495827	chr6:128521000-128521499	chr6:127892000-127892499	0.00614999999999999	Foreground	ZI Spearman
1091790	0.19925489818127	chr6:128521000-128521499	chr6:127893000-127893499	0.17511	Foreground	ZI Spearman
1091791	0.192639378001646	chr6:128521500-128521999	chr6:127889000-127889499	0.19643	Foreground	ZI Spearman
1091792	0.199870305336983	chr6:128521500-128521999	chr6:127891000-127891499	0.17338	Foreground	ZI Spearman
1091793	0.274097203449593	chr6:128521500-128521999	chr6:127891500-127891999	0.03995	Foreground	ZI Spearman
1091794	0.267670080794689	chr6:128521500-128521999	chr6:127892000-127892499	0.04589	Foreground	ZI Spearman
1091795	0.172124905019739	chr6:128521500-128521999	chr6:127893000-127893499	0.2771	Foreground	ZI Spearman
1091796	0.151744779788047	chr6:129705000-129705499	chr6:129601000-129601499	0.37549	Foreground	ZI Spearman
1091797	0.176535461824241	chr6:129707500-129707999	chr6:129601000-129601499	0.25767	Foreground	ZI Spearman
1091798	0.203952353314336	chr6:129708000-129708499	chr6:129601000-129601499	0.16064	Foreground	ZI Spearman
1091799	0.207265296629589	chr6:129709000-129709499	chr6:129601000-129601499	0.15118	Foreground	ZI Spearman
1091800	0.175075629041948	chr6:129709500-129709999	chr6:129601000-129601499	0.26373	Foreground	ZI Spearman
1091801	0.0426068721307032	chr6:129710000-129710499	chr6:129601000-129601499	0.90887	Foreground	ZI Spearman
1091802	0.230678499868742	chr6:129710500-129710999	chr6:129601000-129601499	0.0969100000000001	Foreground	ZI Spearman
1091803	0.165799986502131	chr6:129711000-129711499	chr6:129601000-129601499	0.30632	Foreground	ZI Spearman
1091804	0.194080860567167	chr6:129714000-129714499	chr6:129601000-129601499	0.19172	Foreground	ZI Spearman
1091805	0.227002726025643	chr6:132797500-132797999	chr6:133945000-133945499	0.10396	Foreground	ZI Spearman
1091806	0.242065874627771	chr6:132797500-132797999	chr6:133951000-133951499	0.07685	Foreground	ZI Spearman
1091807	0.128667062110402	chr6:132797500-132797999	chr6:133951500-133951999	0.50262	Foreground	ZI Spearman
1091808	0.10944924292182	chr6:132797500-132797999	chr6:133952000-133952499	0.61085	Foreground	ZI Spearman
1091809	0.107135778545325	chr6:132797500-132797999	chr6:133952500-133952999	0.62356	Foreground	ZI Spearman
1091810	0.0683292988701349	chr6:132797500-132797999	chr6:133953000-133953499	0.81654	Foreground	ZI Spearman
1091811	0.166787422972225	chr6:132797500-132797999	chr6:133953500-133953999	0.30173	Foreground	ZI Spearman
1091812	0.226570542538684	chr6:132797500-132797999	chr6:133954000-133954499	0.10467	Foreground	ZI Spearman
1091813	0.223090584611746	chr6:132797500-132797999	chr6:133954500-133954999	0.11173	Foreground	ZI Spearman
1091814	0.156815676153686	chr6:132798000-132798499	chr6:133945000-133945499	0.34954	Foreground	ZI Spearman
1091815	0.167439950841819	chr6:132798000-132798499	chr6:133951000-133951499	0.29864	Foreground	ZI Spearman
1091816	0.291093802772893	chr6:132798000-132798499	chr6:133951500-133951999	0.02751	Foreground	ZI Spearman
1091817	0.27005929840653	chr6:132798000-132798499	chr6:133952000-133952499	0.04352	Foreground	ZI Spearman
1091818	0.280166414766861	chr6:132798000-132798499	chr6:133952500-133952999	0.03509	Foreground	ZI Spearman
1091819	0.183987620874638	chr6:132798000-132798499	chr6:133953000-133953499	0.22788	Foreground	ZI Spearman
1091820	0.327884528665561	chr6:132798000-132798499	chr6:133953500-133953999	0.01056	Foreground	ZI Spearman
1091821	0.319254235650198	chr6:132798000-132798499	chr6:133954000-133954499	0.01349	Foreground	ZI Spearman
1091822	0.175706099727793	chr6:132798000-132798499	chr6:133954500-133954999	0.2612	Foreground	ZI Spearman
1091823	0.0844120144933374	chr6:132798500-132798999	chr6:133945000-133945499	0.74331	Foreground	ZI Spearman
1091824	0.10601606216375	chr6:132798500-132798999	chr6:133951000-133951499	0.62991	Foreground	ZI Spearman
1091825	0.218352188247183	chr6:132798500-132798999	chr6:133951500-133951999	0.12213	Foreground	ZI Spearman
1091826	0.0723740296698218	chr6:132798500-132798999	chr6:133952000-133952499	0.79879	Foreground	ZI Spearman
1091827	0.313932680750849	chr6:132798500-132798999	chr6:133952500-133952999	0.01554	Foreground	ZI Spearman
1091828	0.116966482072818	chr6:132798500-132798999	chr6:133953000-133953499	0.56836	Foreground	ZI Spearman
1091829	0.26082743378504	chr6:132798500-132798999	chr6:133953500-133953999	0.05291	Foreground	ZI Spearman
1091830	0.282735515679433	chr6:132798500-132798999	chr6:133954000-133954499	0.03326	Foreground	ZI Spearman
1091831	0.105319289147763	chr6:132798500-132798999	chr6:133954500-133954999	0.63381	Foreground	ZI Spearman
1091832	0.213659497061928	chr6:132810000-132810499	chr6:133945000-133945499	0.13417	Foreground	ZI Spearman
1091833	0.23529276245645	chr6:132810000-132810499	chr6:133951000-133951499	0.08841	Foreground	ZI Spearman
1091834	0.0660371014552758	chr6:132810000-132810499	chr6:133951500-133951999	0.82634	Foreground	ZI Spearman
1091835	0.0460676903184733	chr6:132810000-132810499	chr6:133952000-133952499	0.89831	Foreground	ZI Spearman
1091836	0.0569398816257066	chr6:132810000-132810499	chr6:133952500-133952999	0.86164	Foreground	ZI Spearman
1091837	0.0302641453173196	chr6:132810000-132810499	chr6:133953000-133953499	0.94162	Foreground	ZI Spearman
1091838	0.120753969734518	chr6:132810000-132810499	chr6:133953500-133953999	0.5473	Foreground	ZI Spearman
1091839	0.179390682121772	chr6:132810000-132810499	chr6:133954000-133954499	0.24582	Foreground	ZI Spearman
1091840	0.225845212788218	chr6:132810000-132810499	chr6:133954500-133954999	0.10599	Foreground	ZI Spearman
1091841	0.160685999002833	chr6:132810500-132810999	chr6:133945000-133945499	0.33071	Foreground	ZI Spearman
1091842	0.179170361896844	chr6:132810500-132810999	chr6:133951000-133951499	0.24668	Foreground	ZI Spearman
1091843	0.0436502801324683	chr6:132810500-132810999	chr6:133951500-133951999	0.90579	Foreground	ZI Spearman
1091844	0.0323514341449202	chr6:132810500-132810999	chr6:133952000-133952499	0.93658	Foreground	ZI Spearman
1091845	0.0422270116109036	chr6:132810500-132810999	chr6:133952500-133952999	0.90999	Foreground	ZI Spearman
1091846	0.0196843229171213	chr6:132810500-132810999	chr6:133953000-133953499	0.96303	Foreground	ZI Spearman
1091847	0.0855367471516557	chr6:132810500-132810999	chr6:133953500-133953999	0.73786	Foreground	ZI Spearman
1091848	0.133259396678393	chr6:132810500-132810999	chr6:133954000-133954499	0.47717	Foreground	ZI Spearman
1091849	0.174117643159857	chr6:132810500-132810999	chr6:133954500-133954999	0.26823	Foreground	ZI Spearman
1091850	0.203903822510872	chr6:132811000-132811499	chr6:133945000-133945499	0.1608	Foreground	ZI Spearman
1091851	0.227492088648643	chr6:132811000-132811499	chr6:133951000-133951499	0.10312	Foreground	ZI Spearman
1091852	0.068044937925996	chr6:132811000-132811499	chr6:133951500-133951999	0.81755	Foreground	ZI Spearman
1091853	0.0495980274484208	chr6:132811000-132811499	chr6:133952000-133952499	0.88743	Foreground	ZI Spearman
1091854	0.0604376513875153	chr6:132811000-132811499	chr6:133952500-133952999	0.84858	Foreground	ZI Spearman
1091855	0.0307535873485379	chr6:132811000-132811499	chr6:133953000-133953499	0.94047	Foreground	ZI Spearman
1091856	0.114565286724691	chr6:132811000-132811499	chr6:133953500-133953999	0.58184	Foreground	ZI Spearman
1091857	0.195556758753336	chr6:132811000-132811499	chr6:133954000-133954499	0.18695	Foreground	ZI Spearman
1091858	0.240044579431227	chr6:132811000-132811499	chr6:133954500-133954999	0.07988	Foreground	ZI Spearman
1091859	0.263807092920398	chr6:132811500-132811999	chr6:133945000-133945499	0.0496799999999999	Foreground	ZI Spearman
1091860	0.295927467224406	chr6:132811500-132811999	chr6:133951000-133951499	0.0247000000000001	Foreground	ZI Spearman
1091861	0.111511109286242	chr6:132811500-132811999	chr6:133951500-133951999	0.59914	Foreground	ZI Spearman
1091862	0.0862298134185361	chr6:132811500-132811999	chr6:133952000-133952499	0.73467	Foreground	ZI Spearman
1091863	0.0995379787451211	chr6:132811500-132811999	chr6:133952500-133952999	0.66522	Foreground	ZI Spearman
1091864	0.0548391027971848	chr6:132811500-132811999	chr6:133953000-133953499	0.86963	Foreground	ZI Spearman
1091865	0.181558885324302	chr6:132811500-132811999	chr6:133953500-133953999	0.237	Foreground	ZI Spearman
1091866	0.271809221391137	chr6:132811500-132811999	chr6:133954000-133954499	0.04182	Foreground	ZI Spearman
1091867	0.291700385896216	chr6:132811500-132811999	chr6:133954500-133954999	0.02705	Foreground	ZI Spearman
1091868	0.248441970071202	chr6:132812000-132812499	chr6:133945000-133945499	0.06755	Foreground	ZI Spearman
1091869	0.30493370555419	chr6:132812000-132812499	chr6:133951000-133951499	0.0201	Foreground	ZI Spearman
1091870	0.119594505697858	chr6:132812000-132812499	chr6:133951500-133951999	0.55365	Foreground	ZI Spearman
1091871	0.0337465424765103	chr6:132812000-132812499	chr6:133952000-133952499	0.93314	Foreground	ZI Spearman
1091872	0.147314309782435	chr6:132812000-132812499	chr6:133952500-133952999	0.39857	Foreground	ZI Spearman
1091873	0.0280581086856921	chr6:132812000-132812499	chr6:133953000-133953499	0.94633	Foreground	ZI Spearman
1091874	0.281728020134543	chr6:132812000-132812499	chr6:133953500-133953999	0.0340200000000001	Foreground	ZI Spearman
1091875	0.422275455878604	chr6:132812000-132812499	chr6:133954000-133954499	0.000560000000000005	Foreground	ZI Spearman
1091876	0.322529862152042	chr6:132812000-132812499	chr6:133954500-133954999	0.01232	Foreground	ZI Spearman
1091877	0.191042425562087	chr6:132812500-132812999	chr6:133945000-133945499	0.20171	Foreground	ZI Spearman
1091878	0.23096592017278	chr6:132812500-132812999	chr6:133951000-133951499	0.09634	Foreground	ZI Spearman
1091879	0.162067757207471	chr6:132812500-132812999	chr6:133951500-133951999	0.32378	Foreground	ZI Spearman
1091880	0.0641274563133645	chr6:132812500-132812999	chr6:133952000-133952499	0.83406	Foreground	ZI Spearman
1091881	0.194172942613075	chr6:132812500-132812999	chr6:133952500-133952999	0.19134	Foreground	ZI Spearman
1091882	0.0616880779417871	chr6:132812500-132812999	chr6:133953000-133953499	0.84405	Foreground	ZI Spearman
1091883	0.331083292587959	chr6:132812500-132812999	chr6:133953500-133953999	0.00953999999999999	Foreground	ZI Spearman
1091884	0.396662874136407	chr6:132812500-132812999	chr6:133954000-133954499	0.00114000000000003	Foreground	ZI Spearman
1091885	0.242598176812488	chr6:132812500-132812999	chr6:133954500-133954999	0.07595	Foreground	ZI Spearman
1091886	0.0544104129918779	chr6:132813000-132813499	chr6:133945000-133945499	0.87118	Foreground	ZI Spearman
1091887	0.093153894851732	chr6:132813000-132813499	chr6:133951000-133951499	0.69936	Foreground	ZI Spearman
1091888	0.268338970612407	chr6:132813000-132813499	chr6:133951500-133951999	0.04533	Foreground	ZI Spearman
1091889	0.1501717205435	chr6:132813000-132813499	chr6:133952000-133952499	0.38351	Foreground	ZI Spearman
1091890	0.332914926053687	chr6:132813000-132813499	chr6:133952500-133952999	0.00897999999999999	Foreground	ZI Spearman
1091891	0.190429708079518	chr6:132813000-132813499	chr6:133953000-133953499	0.20378	Foreground	ZI Spearman
1091892	0.288539637292116	chr6:132813000-132813499	chr6:133953500-133953999	0.0292	Foreground	ZI Spearman
1091893	0.262502208898201	chr6:132813000-132813499	chr6:133954000-133954499	0.05093	Foreground	ZI Spearman
1091894	0.0979033878940599	chr6:132813000-132813499	chr6:133954500-133954999	0.67408	Foreground	ZI Spearman
1091895	0.117108658847357	chr6:132813500-132813999	chr6:133945000-133945499	0.56764	Foreground	ZI Spearman
1091896	0.124323916722431	chr6:132813500-132813999	chr6:133951000-133951499	0.52687	Foreground	ZI Spearman
1091897	-0.00661230261062642	chr6:132813500-132813999	chr6:133951500-133951999	0.00861999999999996	Foreground	ZI Spearman
1091898	0.029691007513187	chr6:132813500-132813999	chr6:133952000-133952499	0.94284	Foreground	ZI Spearman
1091899	-0.0505040635529769	chr6:132813500-132813999	chr6:133952500-133952999	0.00239	Foreground	ZI Spearman
1091900	-0.123276111795857	chr6:132813500-132813999	chr6:133953000-133953499	0.00044999999999995	Foreground	ZI Spearman
1091901	0.139703064155644	chr6:132813500-132813999	chr6:133953500-133953999	0.4406	Foreground	ZI Spearman
1091902	0.142131063480201	chr6:132813500-132813999	chr6:133954000-133954499	0.42695	Foreground	ZI Spearman
1091903	0.128260012565803	chr6:132813500-132813999	chr6:133954500-133954999	0.50495	Foreground	ZI Spearman
1091904	-0.00255367166583802	chr6:132814000-132814499	chr6:133945000-133945499	0.01008	Foreground	ZI Spearman
1091905	0.0101521742559668	chr6:132814000-132814499	chr6:133951000-133951499	0.97938	Foreground	ZI Spearman
1091906	0.178741720171426	chr6:132814000-132814499	chr6:133951500-133951999	0.24849	Foreground	ZI Spearman
1091907	0.040971540177693	chr6:132814000-132814499	chr6:133952000-133952499	0.91347	Foreground	ZI Spearman
1091908	0.21091941774723	chr6:132814000-132814499	chr6:133952500-133952999	0.14133	Foreground	ZI Spearman
1091909	0.221423656339735	chr6:132814000-132814499	chr6:133953000-133953499	0.11529	Foreground	ZI Spearman
1091910	0.122546485249827	chr6:132814000-132814499	chr6:133953500-133953999	0.53742	Foreground	ZI Spearman
1091911	0.118298782023644	chr6:132814000-132814499	chr6:133954000-133954499	0.56109	Foreground	ZI Spearman
1091912	-0.00224156124081835	chr6:132814000-132814499	chr6:133954500-133954999	0.01022	Foreground	ZI Spearman
1091913	0.0134848585788201	chr6:132814500-132814999	chr6:133945000-133945499	0.97419	Foreground	ZI Spearman
1091914	0.0251515998655529	chr6:132814500-132814999	chr6:133951000-133951499	0.95264	Foreground	ZI Spearman
1091915	0.246705603749512	chr6:132814500-132814999	chr6:133951500-133951999	0.0698800000000001	Foreground	ZI Spearman
1091916	0.12681210062849	chr6:132814500-132814999	chr6:133952000-133952499	0.51292	Foreground	ZI Spearman
1091917	0.241485055102092	chr6:132814500-132814999	chr6:133952500-133952999	0.07766	Foreground	ZI Spearman
1091918	0.242085940105585	chr6:132814500-132814999	chr6:133953000-133953499	0.07679	Foreground	ZI Spearman
1091919	0.180030160630675	chr6:132814500-132814999	chr6:133953500-133953999	0.24311	Foreground	ZI Spearman
1091920	0.135068155866705	chr6:132814500-132814999	chr6:133954000-133954499	0.46665	Foreground	ZI Spearman
1091921	0.0171169694753046	chr6:132814500-132814999	chr6:133954500-133954999	0.96758	Foreground	ZI Spearman
1091922	0.204001229932516	chr6:132815000-132815499	chr6:133945000-133945499	0.16046	Foreground	ZI Spearman
1091923	0.236050697547653	chr6:132815000-132815499	chr6:133951000-133951499	0.08686	Foreground	ZI Spearman
1091924	0.201305506285805	chr6:132815000-132815499	chr6:133951500-133951999	0.16925	Foreground	ZI Spearman
1091925	0.132541258737992	chr6:132815000-132815499	chr6:133952000-133952499	0.48128	Foreground	ZI Spearman
1091926	0.210097695631114	chr6:132815000-132815499	chr6:133952500-133952999	0.14351	Foreground	ZI Spearman
1091927	0.111233994006543	chr6:132815000-132815499	chr6:133953000-133953499	0.60068	Foreground	ZI Spearman
1091928	0.336262587232673	chr6:132815000-132815499	chr6:133953500-133953999	0.00822000000000001	Foreground	ZI Spearman
1091929	0.36554533880127	chr6:132815000-132815499	chr6:133954000-133954499	0.00329000000000002	Foreground	ZI Spearman
1091930	0.255163892588424	chr6:132815000-132815499	chr6:133954500-133954999	0.05907	Foreground	ZI Spearman
1091931	0.271852011089958	chr6:132815500-132815999	chr6:133945000-133945499	0.0417999999999999	Foreground	ZI Spearman
1091932	0.331852900028562	chr6:132815500-132815999	chr6:133951000-133951499	0.00936999999999999	Foreground	ZI Spearman
1091933	0.160605525256046	chr6:132815500-132815999	chr6:133951500-133951999	0.33109	Foreground	ZI Spearman
1091934	0.118357702050584	chr6:132815500-132815999	chr6:133952000-133952499	0.56073	Foreground	ZI Spearman
1091935	0.154325039525969	chr6:132815500-132815999	chr6:133952500-133952999	0.36196	Foreground	ZI Spearman
1091936	0.0822703526577998	chr6:132815500-132815999	chr6:133953000-133953499	0.7537	Foreground	ZI Spearman
1091937	0.253385792730993	chr6:132815500-132815999	chr6:133953500-133953999	0.06128	Foreground	ZI Spearman
1091938	0.355056953377505	chr6:132815500-132815999	chr6:133954000-133954499	0.00456999999999996	Foreground	ZI Spearman
1091939	0.322199146670673	chr6:132815500-132815999	chr6:133954500-133954999	0.01248	Foreground	ZI Spearman
1091940	0.276182854081613	chr6:132816000-132816499	chr6:133945000-133945499	0.0382	Foreground	ZI Spearman
1091941	0.346183030002417	chr6:132816000-132816499	chr6:133951000-133951499	0.00602999999999998	Foreground	ZI Spearman
1091942	0.14254572778001	chr6:132816000-132816499	chr6:133951500-133951999	0.42466	Foreground	ZI Spearman
1091943	0.107480141426471	chr6:132816000-132816499	chr6:133952000-133952499	0.62175	Foreground	ZI Spearman
1091944	0.129770150953079	chr6:132816000-132816499	chr6:133952500-133952999	0.49668	Foreground	ZI Spearman
1091945	0.0716648348851494	chr6:132816000-132816499	chr6:133953000-133953499	0.80206	Foreground	ZI Spearman
1091946	0.247102881541824	chr6:132816000-132816499	chr6:133953500-133953999	0.06934	Foreground	ZI Spearman
1091947	0.327069786250196	chr6:132816000-132816499	chr6:133954000-133954499	0.0108	Foreground	ZI Spearman
1091948	0.338770094107458	chr6:132816000-132816499	chr6:133954500-133954999	0.00761000000000001	Foreground	ZI Spearman
1091949	0.263267244870026	chr6:132816500-132816999	chr6:133945000-133945499	0.05026	Foreground	ZI Spearman
1091950	0.303819996518878	chr6:132816500-132816999	chr6:133951000-133951499	0.02066	Foreground	ZI Spearman
1091951	0.157422210252121	chr6:132816500-132816999	chr6:133951500-133951999	0.34678	Foreground	ZI Spearman
1091952	0.0979922550461932	chr6:132816500-132816999	chr6:133952000-133952499	0.67362	Foreground	ZI Spearman
1091953	0.165174424148267	chr6:132816500-132816999	chr6:133952500-133952999	0.30935	Foreground	ZI Spearman
1091954	0.0552890450854013	chr6:132816500-132816999	chr6:133953000-133953499	0.86804	Foreground	ZI Spearman
1091955	0.274177959415292	chr6:132816500-132816999	chr6:133953500-133953999	0.03991	Foreground	ZI Spearman
1091956	0.401040279828411	chr6:132816500-132816999	chr6:133954000-133954499	0.000950000000000006	Foreground	ZI Spearman
1091957	0.31777379755656	chr6:132816500-132816999	chr6:133954500-133954999	0.01403	Foreground	ZI Spearman
1091958	0.270400645113882	chr6:132817000-132817499	chr6:133945000-133945499	0.04326	Foreground	ZI Spearman
1091959	0.293763139918364	chr6:132817000-132817499	chr6:133951000-133951499	0.02577	Foreground	ZI Spearman
1091960	0.113344119648033	chr6:132817000-132817499	chr6:133951500-133951999	0.58867	Foreground	ZI Spearman
1091961	0.0826840895182817	chr6:132817000-132817499	chr6:133952000-133952499	0.75179	Foreground	ZI Spearman
1091962	0.107918768287252	chr6:132817000-132817499	chr6:133952500-133952999	0.61938	Foreground	ZI Spearman
1091963	0.0572879615424019	chr6:132817000-132817499	chr6:133953000-133953499	0.86042	Foreground	ZI Spearman
1091964	0.191402281247858	chr6:132817000-132817499	chr6:133953500-133953999	0.20064	Foreground	ZI Spearman
1091965	0.284966303700949	chr6:132817000-132817499	chr6:133954000-133954499	0.0316	Foreground	ZI Spearman
1091966	0.316834635124892	chr6:132817000-132817499	chr6:133954500-133954999	0.01433	Foreground	ZI Spearman
1091967	0.302903537755411	chr6:132817500-132817999	chr6:133945000-133945499	0.02108	Foreground	ZI Spearman
1091968	0.30175359117239	chr6:132817500-132817999	chr6:133951000-133951499	0.02164	Foreground	ZI Spearman
1091969	0.162469921731005	chr6:132817500-132817999	chr6:133951500-133951999	0.32167	Foreground	ZI Spearman
1091970	0.114923111155389	chr6:132817500-132817999	chr6:133952000-133952499	0.57975	Foreground	ZI Spearman
1091971	0.150897164371648	chr6:132817500-132817999	chr6:133952500-133952999	0.38006	Foreground	ZI Spearman
1091972	0.0819585639341075	chr6:132817500-132817999	chr6:133953000-133953499	0.75532	Foreground	ZI Spearman
1091973	0.255358415763406	chr6:132817500-132817999	chr6:133953500-133953999	0.05891	Foreground	ZI Spearman
1091974	0.360568938589957	chr6:132817500-132817999	chr6:133954000-133954499	0.00383999999999995	Foreground	ZI Spearman
1091975	0.347767253543151	chr6:132817500-132817999	chr6:133954500-133954999	0.00575000000000003	Foreground	ZI Spearman
1091976	0.282503675140497	chr6:132818000-132818499	chr6:133945000-133945499	0.03346	Foreground	ZI Spearman
1091977	0.344568514598484	chr6:132818000-132818499	chr6:133951000-133951499	0.00627999999999995	Foreground	ZI Spearman
1091978	0.133581081546277	chr6:132818000-132818499	chr6:133951500-133951999	0.4753	Foreground	ZI Spearman
1091979	0.08916223125017	chr6:132818000-132818499	chr6:133952000-133952499	0.71991	Foreground	ZI Spearman
1091980	0.122205011633073	chr6:132818000-132818499	chr6:133952500-133952999	0.53935	Foreground	ZI Spearman
1091981	0.0564447905308944	chr6:132818000-132818499	chr6:133953000-133953499	0.86344	Foreground	ZI Spearman
1091982	0.242141997109243	chr6:132818000-132818499	chr6:133953500-133953999	0.07665	Foreground	ZI Spearman
1091983	0.37206500472846	chr6:132818000-132818499	chr6:133954000-133954499	0.00268999999999997	Foreground	ZI Spearman
1091984	0.352529830877527	chr6:132818000-132818499	chr6:133954500-133954999	0.00502000000000002	Foreground	ZI Spearman
1091985	0.297869459754292	chr6:132818500-132818999	chr6:133945000-133945499	0.02367	Foreground	ZI Spearman
1091986	0.324734421147183	chr6:132818500-132818999	chr6:133951000-133951499	0.01154	Foreground	ZI Spearman
1091987	0.125550427469059	chr6:132818500-132818999	chr6:133951500-133951999	0.5198	Foreground	ZI Spearman
1091988	0.0829614102509051	chr6:132818500-132818999	chr6:133952000-133952499	0.75046	Foreground	ZI Spearman
1091989	0.118780174491909	chr6:132818500-132818999	chr6:133952500-133952999	0.5583	Foreground	ZI Spearman
1091990	0.0482462624800102	chr6:132818500-132818999	chr6:133953000-133953499	0.89188	Foreground	ZI Spearman
1091991	0.253034392933304	chr6:132818500-132818999	chr6:133953500-133953999	0.06167	Foreground	ZI Spearman
1091992	0.336834114702522	chr6:132818500-132818999	chr6:133954000-133954499	0.00805	Foreground	ZI Spearman
1091993	0.334714526524852	chr6:132818500-132818999	chr6:133954500-133954999	0.00851999999999997	Foreground	ZI Spearman
1091994	0.290079596497841	chr6:132819000-132819499	chr6:133945000-133945499	0.02815	Foreground	ZI Spearman
1091995	0.324154438211328	chr6:132819000-132819499	chr6:133951000-133951499	0.01171	Foreground	ZI Spearman
1091996	0.123447868563871	chr6:132819000-132819499	chr6:133951500-133951999	0.53177	Foreground	ZI Spearman
1091997	0.0903772839496014	chr6:132819000-132819499	chr6:133952000-133952499	0.71382	Foreground	ZI Spearman
1091998	0.119487093194417	chr6:132819000-132819499	chr6:133952500-133952999	0.55419	Foreground	ZI Spearman
1091999	0.0562767622586352	chr6:132819000-132819499	chr6:133953000-133953499	0.86414	Foreground	ZI Spearman
1092000	0.227678241583241	chr6:132819000-132819499	chr6:133953500-133953999	0.1027	Foreground	ZI Spearman
1092001	0.314374465525233	chr6:132819000-132819499	chr6:133954000-133954499	0.0154	Foreground	ZI Spearman
1092002	0.323188411477523	chr6:132819000-132819499	chr6:133954500-133954999	0.01211	Foreground	ZI Spearman
1092003	0.301431957250618	chr6:132819500-132819999	chr6:133945000-133945499	0.02175	Foreground	ZI Spearman
1092004	0.345342311223147	chr6:132819500-132819999	chr6:133951000-133951499	0.00619000000000003	Foreground	ZI Spearman
1092005	0.134158544486255	chr6:132819500-132819999	chr6:133951500-133951999	0.47207	Foreground	ZI Spearman
1092006	0.0916070592249164	chr6:132819500-132819999	chr6:133952000-133952499	0.70749	Foreground	ZI Spearman
1092007	0.126143325626576	chr6:132819500-132819999	chr6:133952500-133952999	0.51654	Foreground	ZI Spearman
1092008	0.0579546401584482	chr6:132819500-132819999	chr6:133953000-133953499	0.85791	Foreground	ZI Spearman
1092009	0.232709165480836	chr6:132819500-132819999	chr6:133953500-133953999	0.09326	Foreground	ZI Spearman
1092010	0.340108473689943	chr6:132819500-132819999	chr6:133954000-133954499	0.00727999999999995	Foreground	ZI Spearman
1092011	0.312448063382332	chr6:132819500-132819999	chr6:133954500-133954999	0.01627	Foreground	ZI Spearman
1092012	0.303662915357501	chr6:132820000-132820499	chr6:133945000-133945499	0.02074	Foreground	ZI Spearman
1092013	0.313115624062141	chr6:132820000-132820499	chr6:133951000-133951499	0.01594	Foreground	ZI Spearman
1092014	0.117382731072192	chr6:132820000-132820499	chr6:133951500-133951999	0.56622	Foreground	ZI Spearman
1092015	0.0855419470814141	chr6:132820000-132820499	chr6:133952000-133952499	0.73781	Foreground	ZI Spearman
1092016	0.108160645556439	chr6:132820000-132820499	chr6:133952500-133952999	0.61816	Foreground	ZI Spearman
1092017	0.0546553677284005	chr6:132820000-132820499	chr6:133953000-133953499	0.8703	Foreground	ZI Spearman
1092018	0.189660679104963	chr6:132820000-132820499	chr6:133953500-133953999	0.20676	Foreground	ZI Spearman
1092019	0.29850947155293	chr6:132820000-132820499	chr6:133954000-133954499	0.0233	Foreground	ZI Spearman
1092020	0.30103621820966	chr6:132820000-132820499	chr6:133954500-133954999	0.02199	Foreground	ZI Spearman
1092021	0.311254278297717	chr6:132820500-132820999	chr6:133945000-133945499	0.017	Foreground	ZI Spearman
1092022	0.321308552647606	chr6:132820500-132820999	chr6:133951000-133951499	0.01275	Foreground	ZI Spearman
1092023	0.118583557257232	chr6:132820500-132820999	chr6:133951500-133951999	0.55944	Foreground	ZI Spearman
1092024	0.0894528477280845	chr6:132820500-132820999	chr6:133952000-133952499	0.71845	Foreground	ZI Spearman
1092025	0.118744282574953	chr6:132820500-132820999	chr6:133952500-133952999	0.55847	Foreground	ZI Spearman
1092026	0.0570960417705251	chr6:132820500-132820999	chr6:133953000-133953499	0.86112	Foreground	ZI Spearman
1092027	0.221423471738227	chr6:132820500-132820999	chr6:133953500-133953999	0.11529	Foreground	ZI Spearman
1092028	0.336988752109974	chr6:132820500-132820999	chr6:133954000-133954499	0.00799000000000005	Foreground	ZI Spearman
1092029	0.312600144684201	chr6:132820500-132820999	chr6:133954500-133954999	0.01617	Foreground	ZI Spearman
1092030	0.290280989647462	chr6:132821000-132821499	chr6:133945000-133945499	0.028	Foreground	ZI Spearman
1092031	0.308430185668162	chr6:132821000-132821499	chr6:133951000-133951499	0.0184800000000001	Foreground	ZI Spearman
1092032	0.128707782271321	chr6:132821000-132821499	chr6:133951500-133951999	0.50239	Foreground	ZI Spearman
1092033	0.104254505455762	chr6:132821000-132821499	chr6:133952000-133952499	0.63978	Foreground	ZI Spearman
1092034	0.117258508334998	chr6:132821000-132821499	chr6:133952500-133952999	0.56691	Foreground	ZI Spearman
1092035	0.0662961895119532	chr6:132821000-132821499	chr6:133953000-133953499	0.82532	Foreground	ZI Spearman
1092036	0.206074083213594	chr6:132821000-132821499	chr6:133953500-133953999	0.15448	Foreground	ZI Spearman
1092037	0.303072316977342	chr6:132821000-132821499	chr6:133954000-133954499	0.02102	Foreground	ZI Spearman
1092038	0.310819358750103	chr6:132821000-132821499	chr6:133954500-133954999	0.0172099999999999	Foreground	ZI Spearman
1092039	0.223183746867005	chr6:132821500-132821999	chr6:133945000-133945499	0.11155	Foreground	ZI Spearman
1092040	0.21456296299895	chr6:132821500-132821999	chr6:133951000-133951499	0.1316	Foreground	ZI Spearman
1092041	0.0692158523701965	chr6:132821500-132821999	chr6:133951500-133951999	0.81257	Foreground	ZI Spearman
1092042	0.0510841360711752	chr6:132821500-132821999	chr6:133952000-133952499	0.88268	Foreground	ZI Spearman
1092043	0.0690012127505453	chr6:132821500-132821999	chr6:133952500-133952999	0.81351	Foreground	ZI Spearman
1092044	0.0337247130790514	chr6:132821500-132821999	chr6:133953000-133953499	0.93319	Foreground	ZI Spearman
1092045	0.129081982284013	chr6:132821500-132821999	chr6:133953500-133953999	0.50043	Foreground	ZI Spearman
1092046	0.207990750057637	chr6:132821500-132821999	chr6:133954000-133954499	0.14915	Foreground	ZI Spearman
1092047	0.249481490773878	chr6:132821500-132821999	chr6:133954500-133954999	0.06623	Foreground	ZI Spearman
1092048	0.26675660451816	chr6:132822500-132822999	chr6:133945000-133945499	0.04684	Foreground	ZI Spearman
1092049	0.285611181554679	chr6:132822500-132822999	chr6:133951000-133951499	0.03105	Foreground	ZI Spearman
1092050	0.104107884930348	chr6:132822500-132822999	chr6:133951500-133951999	0.64078	Foreground	ZI Spearman
1092051	0.0785046147432091	chr6:132822500-132822999	chr6:133952000-133952499	0.77183	Foreground	ZI Spearman
1092052	0.0964274576734386	chr6:132822500-132822999	chr6:133952500-133952999	0.68207	Foreground	ZI Spearman
1092053	0.0525079276588543	chr6:132822500-132822999	chr6:133953000-133953499	0.87796	Foreground	ZI Spearman
1092054	0.168247733277112	chr6:132822500-132822999	chr6:133953500-133953999	0.29483	Foreground	ZI Spearman
1092055	0.269897791139197	chr6:132822500-132822999	chr6:133954000-133954499	0.04374	Foreground	ZI Spearman
1092056	0.285799026767261	chr6:132822500-132822999	chr6:133954500-133954999	0.03089	Foreground	ZI Spearman
1092057	0.144468904652532	chr6:132823000-132823499	chr6:133945000-133945499	0.41378	Foreground	ZI Spearman
1092058	0.163397165462899	chr6:132823000-132823499	chr6:133951000-133951499	0.31755	Foreground	ZI Spearman
1092059	0.269507448181728	chr6:132823000-132823499	chr6:133951500-133951999	0.04413	Foreground	ZI Spearman
1092060	0.218639722121461	chr6:132823000-132823499	chr6:133952000-133952499	0.12141	Foreground	ZI Spearman
1092061	0.237842002029204	chr6:132823000-132823499	chr6:133952500-133952999	0.08378	Foreground	ZI Spearman
1092062	0.158558274390786	chr6:132823000-132823499	chr6:133953000-133953499	0.34138	Foreground	ZI Spearman
1092063	0.297474459701831	chr6:132823000-132823499	chr6:133953500-133953999	0.02388	Foreground	ZI Spearman
1092064	0.287235106168974	chr6:132823000-132823499	chr6:133954000-133954499	0.03004	Foreground	ZI Spearman
1092065	0.170995252507559	chr6:132823000-132823499	chr6:133954500-133954999	0.2823	Foreground	ZI Spearman
1092066	0.207500015331605	chr6:133945000-133945499	chr6:134937500-134937999	0.15057	Foreground	ZI Spearman
1092067	0.203069398219675	chr6:133945000-133945499	chr6:134938500-134938999	0.16362	Foreground	ZI Spearman
1092068	0.265192959510221	chr6:133945000-133945499	chr6:134939000-134939499	0.04826	Foreground	ZI Spearman
1092069	0.19034106156118	chr6:133951000-133951499	chr6:134937500-134937999	0.20413	Foreground	ZI Spearman
1092070	0.234394398290733	chr6:133951000-133951499	chr6:134938500-134938999	0.09021	Foreground	ZI Spearman
1092071	0.293503115243011	chr6:133951000-133951499	chr6:134939000-134939499	0.02593	Foreground	ZI Spearman
1092072	0.0649512282584281	chr6:133951500-133951999	chr6:134937500-134937999	0.83078	Foreground	ZI Spearman
1092073	0.0723209886631139	chr6:133951500-133951999	chr6:134938500-134938999	0.79904	Foreground	ZI Spearman
1092074	0.140308899620477	chr6:133951500-133951999	chr6:134939000-134939499	0.43762	Foreground	ZI Spearman
1092075	0.051855530483644	chr6:133952000-133952499	chr6:134937500-134937999	0.88008	Foreground	ZI Spearman
1092076	0.0495187353080588	chr6:133952000-133952499	chr6:134938500-134938999	0.8878	Foreground	ZI Spearman
1092077	0.068645522476294	chr6:133952000-133952499	chr6:134939000-134939499	0.81505	Foreground	ZI Spearman
1092078	0.0606981520440851	chr6:133952500-133952999	chr6:134937500-134937999	0.84761	Foreground	ZI Spearman
1092079	0.0684426546119563	chr6:133952500-133952999	chr6:134938500-134938999	0.81599	Foreground	ZI Spearman
1092080	0.130991341419092	chr6:133952500-133952999	chr6:134939000-134939499	0.48996	Foreground	ZI Spearman
1092081	0.0321620058442468	chr6:133953000-133953499	chr6:134937500-134937999	0.937	Foreground	ZI Spearman
1092082	0.0328412383714542	chr6:133953000-133953499	chr6:134938500-134938999	0.9354	Foreground	ZI Spearman
1092083	0.0367177352694887	chr6:133953000-133953499	chr6:134939000-134939499	0.92516	Foreground	ZI Spearman
1092084	0.126267274454569	chr6:133953500-133953999	chr6:134937500-134937999	0.51584	Foreground	ZI Spearman
1092085	0.135265846165684	chr6:133953500-133953999	chr6:134938500-134938999	0.46551	Foreground	ZI Spearman
1092086	0.243783679026024	chr6:133953500-133953999	chr6:134939000-134939499	0.07419	Foreground	ZI Spearman
1092087	0.176821061176725	chr6:133954000-133954499	chr6:134937500-134937999	0.25655	Foreground	ZI Spearman
1092088	0.201034241619972	chr6:133954000-133954499	chr6:134938500-134938999	0.16988	Foreground	ZI Spearman
1092089	0.376492426853778	chr6:133954000-133954499	chr6:134939000-134939499	0.00231000000000003	Foreground	ZI Spearman
1092090	0.207553027630293	chr6:133954500-133954999	chr6:134937500-134937999	0.15037	Foreground	ZI Spearman
1092091	0.22631630297103	chr6:133954500-133954999	chr6:134938500-134938999	0.10515	Foreground	ZI Spearman
1092092	0.280952127542707	chr6:133954500-133954999	chr6:134939000-134939499	0.03459	Foreground	ZI Spearman
1092093	0.126641583129672	chr6:134051000-134051499	chr6:134854500-134854999	0.51373	Foreground	ZI Spearman
1092094	0.131906703168853	chr6:134051000-134051499	chr6:134858500-134858999	0.48495	Foreground	ZI Spearman
1092095	0.088632120691374	chr6:134052000-134052499	chr6:134854500-134854999	0.72244	Foreground	ZI Spearman
1092096	0.100117864152562	chr6:134052000-134052499	chr6:134858500-134858999	0.66193	Foreground	ZI Spearman
1092097	0.0922123167316981	chr6:134052500-134052999	chr6:134854500-134854999	0.70431	Foreground	ZI Spearman
1092098	0.0958179623826569	chr6:134052500-134052999	chr6:134858500-134858999	0.68549	Foreground	ZI Spearman
1092099	0.152740774547135	chr6:134053000-134053499	chr6:134854500-134854999	0.37023	Foreground	ZI Spearman
1092100	0.145613673811667	chr6:134053000-134053499	chr6:134858500-134858999	0.40765	Foreground	ZI Spearman
1092101	0.139546564353468	chr6:134051000-134051499	chr6:134937500-134937999	0.44129	Foreground	ZI Spearman
1092102	0.146697754599061	chr6:134051000-134051499	chr6:134938500-134938999	0.4019	Foreground	ZI Spearman
1092103	0.152246124171277	chr6:134051000-134051499	chr6:134939000-134939499	0.37266	Foreground	ZI Spearman
1092104	0.102030883724381	chr6:134052000-134052499	chr6:134937500-134937999	0.65137	Foreground	ZI Spearman
1092105	0.114496692129917	chr6:134052000-134052499	chr6:134938500-134938999	0.58223	Foreground	ZI Spearman
1092106	0.255352756238122	chr6:134052000-134052499	chr6:134939000-134939499	0.05891	Foreground	ZI Spearman
1092107	0.0957575791112365	chr6:134052500-134052999	chr6:134937500-134937999	0.68586	Foreground	ZI Spearman
1092108	0.114651923952208	chr6:134052500-134052999	chr6:134938500-134938999	0.58137	Foreground	ZI Spearman
1092109	0.182856568963248	chr6:134052500-134052999	chr6:134939000-134939499	0.23218	Foreground	ZI Spearman
1092110	0.166825043490793	chr6:134053000-134053499	chr6:134937500-134937999	0.30153	Foreground	ZI Spearman
1092111	0.157199894939609	chr6:134053000-134053499	chr6:134938500-134938999	0.34773	Foreground	ZI Spearman
1092112	0.174944580423777	chr6:134053000-134053499	chr6:134939000-134939499	0.26426	Foreground	ZI Spearman
1092113	0.118208308582947	chr6:134315000-134315499	chr6:134456000-134456499	0.56159	Foreground	ZI Spearman
1092114	0.125398895861801	chr6:134315000-134315499	chr6:134456500-134456999	0.52068	Foreground	ZI Spearman
1092115	0.087623051355593	chr6:134315000-134315499	chr6:134458000-134458499	0.72777	Foreground	ZI Spearman
1092116	0.243777494233729	chr6:134315500-134315999	chr6:134456000-134456499	0.07419	Foreground	ZI Spearman
1092117	0.236777222606637	chr6:134315500-134315999	chr6:134456500-134456999	0.08564	Foreground	ZI Spearman
1092118	0.170575991535271	chr6:134315500-134315999	chr6:134458000-134458499	0.28393	Foreground	ZI Spearman
1092119	0.296192428600793	chr6:134316000-134316499	chr6:134456000-134456499	0.02458	Foreground	ZI Spearman
1092120	0.293669286699962	chr6:134316000-134316499	chr6:134456500-134456999	0.02583	Foreground	ZI Spearman
1092121	0.201085544348136	chr6:134316000-134316499	chr6:134458000-134458499	0.16977	Foreground	ZI Spearman
1092122	0.14800260010149	chr6:134316500-134316999	chr6:134456000-134456499	0.39484	Foreground	ZI Spearman
1092123	0.150066259734362	chr6:134316500-134316999	chr6:134456500-134456999	0.38396	Foreground	ZI Spearman
1092124	0.129457835056562	chr6:134316500-134316999	chr6:134458000-134458499	0.49822	Foreground	ZI Spearman
1092125	0.240708925390331	chr6:134317000-134317499	chr6:134456000-134456499	0.07896	Foreground	ZI Spearman
1092126	0.230303057401722	chr6:134317000-134317499	chr6:134456500-134456999	0.09767	Foreground	ZI Spearman
1092127	0.217329875003436	chr6:134317000-134317499	chr6:134458000-134458499	0.12452	Foreground	ZI Spearman
1092128	0.243398130593979	chr6:134317500-134317999	chr6:134456000-134456499	0.07479	Foreground	ZI Spearman
1092129	0.244810220815942	chr6:134317500-134317999	chr6:134456500-134456999	0.07267	Foreground	ZI Spearman
1092130	0.131234964117858	chr6:134317500-134317999	chr6:134458000-134458499	0.48849	Foreground	ZI Spearman
1092131	0.288382474335125	chr6:134318000-134318499	chr6:134456000-134456499	0.0293	Foreground	ZI Spearman
1092132	0.261147696535234	chr6:134318000-134318499	chr6:134456500-134456999	0.05257	Foreground	ZI Spearman
1092133	0.208627701152462	chr6:134318000-134318499	chr6:134458000-134458499	0.14757	Foreground	ZI Spearman
1092134	0.0840062471531975	chr6:134315000-134315499	chr6:134562500-134562999	0.74538	Foreground	ZI Spearman
1092135	0.161667120165751	chr6:134315500-134315999	chr6:134562500-134562999	0.32584	Foreground	ZI Spearman
1092136	0.177022948805479	chr6:134316000-134316499	chr6:134562500-134562999	0.25569	Foreground	ZI Spearman
1092137	0.12101224474047	chr6:134316500-134316999	chr6:134562500-134562999	0.54576	Foreground	ZI Spearman
1092138	0.174170517525585	chr6:134317000-134317499	chr6:134562500-134562999	0.26794	Foreground	ZI Spearman
1092139	0.103839313617228	chr6:134317500-134317999	chr6:134562500-134562999	0.6422	Foreground	ZI Spearman
1092140	0.162208082422488	chr6:134318000-134318499	chr6:134562500-134562999	0.3231	Foreground	ZI Spearman
1092141	0.101129233233577	chr6:134315000-134315499	chr6:134823500-134823999	0.65646	Foreground	ZI Spearman
1092142	0.173415844519659	chr6:134315500-134315999	chr6:134823500-134823999	0.27133	Foreground	ZI Spearman
1092143	0.200676281594521	chr6:134316000-134316499	chr6:134823500-134823999	0.17077	Foreground	ZI Spearman
1092144	0.133337725812725	chr6:134316500-134316999	chr6:134823500-134823999	0.47669	Foreground	ZI Spearman
1092145	0.180815681514869	chr6:134317000-134317499	chr6:134823500-134823999	0.24015	Foreground	ZI Spearman
1092146	0.123866449300234	chr6:134317500-134317999	chr6:134823500-134823999	0.5294	Foreground	ZI Spearman
1092147	0.190679197153477	chr6:134318000-134318499	chr6:134823500-134823999	0.20292	Foreground	ZI Spearman
1092148	0.223133774835099	chr6:135053000-135053499	chr6:135411000-135411499	0.1117	Foreground	ZI Spearman
1092149	0.272149224808853	chr6:135053000-135053499	chr6:135411500-135411999	0.04158	Foreground	ZI Spearman
1092150	0.19967710941278	chr6:135053500-135053999	chr6:135411000-135411499	0.1741	Foreground	ZI Spearman
1092151	0.225862516554849	chr6:135053500-135053999	chr6:135411500-135411999	0.10595	Foreground	ZI Spearman
1092152	0.161722208093992	chr6:135054000-135054499	chr6:135411000-135411499	0.32555	Foreground	ZI Spearman
1092153	0.197859904861786	chr6:135054000-135054499	chr6:135411500-135411999	0.17941	Foreground	ZI Spearman
1092154	0.0135036697296123	chr6:135054500-135054999	chr6:135411000-135411499	0.97415	Foreground	ZI Spearman
1092155	0.0121594998543464	chr6:135054500-135054999	chr6:135411500-135411999	0.97631	Foreground	ZI Spearman
1092156	0.042947421218869	chr6:135055000-135055499	chr6:135411000-135411499	0.90807	Foreground	ZI Spearman
1092157	0.0530973219255504	chr6:135055000-135055499	chr6:135411500-135411999	0.87577	Foreground	ZI Spearman
1092158	0.215156883055431	chr6:135055500-135055999	chr6:135411000-135411499	0.12998	Foreground	ZI Spearman
1092159	0.259415575415103	chr6:135055500-135055999	chr6:135411500-135411999	0.05443	Foreground	ZI Spearman
1092160	0.175167541422037	chr6:135179000-135179499	chr6:135013000-135013499	0.26342	Foreground	ZI Spearman
1092161	0.162556202731308	chr6:135179000-135179499	chr6:135013500-135013999	0.32128	Foreground	ZI Spearman
1092162	0.175852397343464	chr6:135179000-135179499	chr6:135014000-135014499	0.26065	Foreground	ZI Spearman
1092163	0.176951370659398	chr6:135179000-135179499	chr6:135014500-135014999	0.25594	Foreground	ZI Spearman
1092164	0.173669173510016	chr6:135179000-135179499	chr6:135015000-135015499	0.27033	Foreground	ZI Spearman
1092165	0.111356553037199	chr6:135179000-135179499	chr6:135015500-135015999	0.59998	Foreground	ZI Spearman
1092166	0.119839810538069	chr6:135179000-135179499	chr6:135016000-135016499	0.55227	Foreground	ZI Spearman
1092167	0.167487581156986	chr6:135179000-135179499	chr6:135016500-135016999	0.29842	Foreground	ZI Spearman
1092168	0.236804843307388	chr6:135179500-135179999	chr6:135013000-135013499	0.0855900000000001	Foreground	ZI Spearman
1092169	0.231821481956163	chr6:135179500-135179999	chr6:135013500-135013999	0.09484	Foreground	ZI Spearman
1092170	0.295244442090194	chr6:135179500-135179999	chr6:135014000-135014499	0.02503	Foreground	ZI Spearman
1092171	0.273970238647506	chr6:135179500-135179999	chr6:135014500-135014999	0.04005	Foreground	ZI Spearman
1092172	0.248996482952059	chr6:135179500-135179999	chr6:135015000-135015499	0.06677	Foreground	ZI Spearman
1092173	0.158733452961481	chr6:135179500-135179999	chr6:135015500-135015999	0.34045	Foreground	ZI Spearman
1092174	0.148403018508558	chr6:135179500-135179999	chr6:135016000-135016499	0.39281	Foreground	ZI Spearman
1092175	0.249140292240561	chr6:135179500-135179999	chr6:135016500-135016999	0.06664	Foreground	ZI Spearman
1092176	0.157975146433892	chr6:135180000-135180499	chr6:135013000-135013499	0.34415	Foreground	ZI Spearman
1092177	0.129075212643113	chr6:135180000-135180499	chr6:135013500-135013999	0.50046	Foreground	ZI Spearman
1092178	0.336502706159055	chr6:135180000-135180499	chr6:135014000-135014499	0.00815999999999995	Foreground	ZI Spearman
1092179	0.374344233274692	chr6:135180000-135180499	chr6:135014500-135014999	0.00246000000000002	Foreground	ZI Spearman
1092180	0.155448102155417	chr6:135180000-135180499	chr6:135015000-135015499	0.35631	Foreground	ZI Spearman
1092181	0.0945290849547949	chr6:135180000-135180499	chr6:135015500-135015999	0.69246	Foreground	ZI Spearman
1092182	0.0928569141573516	chr6:135180000-135180499	chr6:135016000-135016499	0.70076	Foreground	ZI Spearman
1092183	0.144361675549598	chr6:135180000-135180499	chr6:135016500-135016999	0.41425	Foreground	ZI Spearman
1092184	0.0665729362975537	chr6:135180500-135180999	chr6:135013000-135013499	0.82402	Foreground	ZI Spearman
1092185	0.0516706698109908	chr6:135180500-135180999	chr6:135013500-135013999	0.88069	Foreground	ZI Spearman
1092186	0.19847392613307	chr6:135180500-135180999	chr6:135014000-135014499	0.17731	Foreground	ZI Spearman
1092187	0.249081597883035	chr6:135180500-135180999	chr6:135014500-135014999	0.06669	Foreground	ZI Spearman
1092188	0.0557409043457563	chr6:135180500-135180999	chr6:135015000-135015499	0.86631	Foreground	ZI Spearman
1092189	0.0389331699252636	chr6:135180500-135180999	chr6:135015500-135015999	0.91924	Foreground	ZI Spearman
1092190	0.0385511427413556	chr6:135180500-135180999	chr6:135016000-135016499	0.92019	Foreground	ZI Spearman
1092191	0.0658387905956063	chr6:135180500-135180999	chr6:135016500-135016999	0.82723	Foreground	ZI Spearman
1092192	0.0350636565761164	chr6:135181000-135181499	chr6:135013000-135013499	0.92962	Foreground	ZI Spearman
1092193	0.0274153938907281	chr6:135181000-135181499	chr6:135013500-135013999	0.94765	Foreground	ZI Spearman
1092194	0.140435423315598	chr6:135181000-135181499	chr6:135014000-135014499	0.43687	Foreground	ZI Spearman
1092195	0.164241231741635	chr6:135181000-135181499	chr6:135014500-135014999	0.31375	Foreground	ZI Spearman
1092196	0.0290981688476541	chr6:135181000-135181499	chr6:135015000-135015499	0.94408	Foreground	ZI Spearman
1092197	0.0187956919105919	chr6:135181000-135181499	chr6:135015500-135015999	0.96452	Foreground	ZI Spearman
1092198	0.0173713850570587	chr6:135181000-135181499	chr6:135016000-135016499	0.96717	Foreground	ZI Spearman
1092199	0.0338870048001185	chr6:135181000-135181499	chr6:135016500-135016999	0.93269	Foreground	ZI Spearman
1092200	0.164503102391345	chr6:135181500-135181999	chr6:135013000-135013499	0.31241	Foreground	ZI Spearman
1092201	0.130565421346095	chr6:135181500-135181999	chr6:135013500-135013999	0.49229	Foreground	ZI Spearman
1092202	0.287297454621013	chr6:135181500-135181999	chr6:135014000-135014499	0.03001	Foreground	ZI Spearman
1092203	0.323495374345277	chr6:135181500-135181999	chr6:135014500-135014999	0.01192	Foreground	ZI Spearman
1092204	0.158986904345484	chr6:135181500-135181999	chr6:135015000-135015499	0.33918	Foreground	ZI Spearman
1092205	0.0949082909952328	chr6:135181500-135181999	chr6:135015500-135015999	0.6904	Foreground	ZI Spearman
1092206	0.100669908545997	chr6:135181500-135181999	chr6:135016000-135016499	0.65894	Foreground	ZI Spearman
1092207	0.143141810482609	chr6:135181500-135181999	chr6:135016500-135016999	0.42138	Foreground	ZI Spearman
1092208	0.132618670816635	chr6:135182000-135182499	chr6:135013000-135013499	0.4809	Foreground	ZI Spearman
1092209	0.107409259524161	chr6:135182000-135182499	chr6:135013500-135013999	0.62212	Foreground	ZI Spearman
1092210	0.191157829482812	chr6:135182000-135182499	chr6:135014000-135014499	0.20141	Foreground	ZI Spearman
1092211	0.232149958456405	chr6:135182000-135182499	chr6:135014500-135014999	0.09417	Foreground	ZI Spearman
1092212	0.133163299556505	chr6:135182000-135182499	chr6:135015000-135015499	0.47769	Foreground	ZI Spearman
1092213	0.0926138588676925	chr6:135182000-135182499	chr6:135015500-135015999	0.70207	Foreground	ZI Spearman
1092214	0.0903685664021176	chr6:135182000-135182499	chr6:135016000-135016499	0.71385	Foreground	ZI Spearman
1092215	0.12649715952868	chr6:135182000-135182499	chr6:135016500-135016999	0.51455	Foreground	ZI Spearman
1092216	0.0826542916824465	chr6:135182500-135182999	chr6:135013000-135013499	0.75189	Foreground	ZI Spearman
1092217	0.0616522852714636	chr6:135182500-135182999	chr6:135013500-135013999	0.84414	Foreground	ZI Spearman
1092218	0.200120600397342	chr6:135182500-135182999	chr6:135014000-135014499	0.17256	Foreground	ZI Spearman
1092219	0.239491757190866	chr6:135182500-135182999	chr6:135014500-135014999	0.08078	Foreground	ZI Spearman
1092220	0.0694036447177491	chr6:135182500-135182999	chr6:135015000-135015499	0.81171	Foreground	ZI Spearman
1092221	0.0463013940230841	chr6:135182500-135182999	chr6:135015500-135015999	0.8975	Foreground	ZI Spearman
1092222	0.0457609188547252	chr6:135182500-135182999	chr6:135016000-135016499	0.89926	Foreground	ZI Spearman
1092223	0.0761498851194927	chr6:135182500-135182999	chr6:135016500-135016999	0.78261	Foreground	ZI Spearman
1092224	0.0746546661473661	chr6:135183000-135183499	chr6:135013000-135013499	0.78912	Foreground	ZI Spearman
1092225	0.0531300461426267	chr6:135183000-135183499	chr6:135013500-135013999	0.87567	Foreground	ZI Spearman
1092226	0.213687978994801	chr6:135183000-135183499	chr6:135014000-135014499	0.13408	Foreground	ZI Spearman
1092227	0.270158959595994	chr6:135183000-135183499	chr6:135014500-135014999	0.04342	Foreground	ZI Spearman
1092228	0.0633254216846244	chr6:135183000-135183499	chr6:135015000-135015499	0.83721	Foreground	ZI Spearman
1092229	0.0402525613093195	chr6:135183000-135183499	chr6:135015500-135015999	0.91557	Foreground	ZI Spearman
1092230	0.0399130544759772	chr6:135183000-135183499	chr6:135016000-135016499	0.91649	Foreground	ZI Spearman
1092231	0.0649790774540349	chr6:135183000-135183499	chr6:135016500-135016999	0.83064	Foreground	ZI Spearman
1092232	0.0779648958407604	chr6:135183500-135183999	chr6:135013000-135013499	0.77418	Foreground	ZI Spearman
1092233	0.0601248594239868	chr6:135183500-135183999	chr6:135013500-135013999	0.84977	Foreground	ZI Spearman
1092234	0.234712318662198	chr6:135183500-135183999	chr6:135014000-135014499	0.08962	Foreground	ZI Spearman
1092235	0.275024489603724	chr6:135183500-135183999	chr6:135014500-135014999	0.03914	Foreground	ZI Spearman
1092236	0.0616864413623795	chr6:135183500-135183999	chr6:135015000-135015499	0.84405	Foreground	ZI Spearman
1092237	0.0486673490497437	chr6:135183500-135183999	chr6:135015500-135015999	0.89094	Foreground	ZI Spearman
1092238	0.0446758888937645	chr6:135183500-135183999	chr6:135016000-135016499	0.9025	Foreground	ZI Spearman
1092239	0.0729603920975197	chr6:135183500-135183999	chr6:135016500-135016999	0.79643	Foreground	ZI Spearman
1092240	0.0736939379336078	chr6:135184000-135184499	chr6:135013000-135013499	0.793	Foreground	ZI Spearman
1092241	0.0557459591330119	chr6:135184000-135184499	chr6:135013500-135013999	0.86628	Foreground	ZI Spearman
1092242	0.232472926909718	chr6:135184000-135184499	chr6:135014000-135014499	0.09359	Foreground	ZI Spearman
1092243	0.282759676430975	chr6:135184000-135184499	chr6:135014500-135014999	0.03325	Foreground	ZI Spearman
1092244	0.0620276754488228	chr6:135184000-135184499	chr6:135015000-135015499	0.84248	Foreground	ZI Spearman
1092245	0.0433904065761481	chr6:135184000-135184499	chr6:135015500-135015999	0.9066	Foreground	ZI Spearman
1092246	0.0397532859619564	chr6:135184000-135184499	chr6:135016000-135016499	0.91695	Foreground	ZI Spearman
1092247	0.0709140971029709	chr6:135184000-135184499	chr6:135016500-135016999	0.80524	Foreground	ZI Spearman
1092248	0.204132085817724	chr6:135179000-135179499	chr6:135018000-135018499	0.16021	Foreground	ZI Spearman
1092249	0.135147276228097	chr6:135179000-135179499	chr6:135018500-135018999	0.46615	Foreground	ZI Spearman
1092250	0.291898068217654	chr6:135179500-135179999	chr6:135018000-135018499	0.02693	Foreground	ZI Spearman
1092251	0.157383279694726	chr6:135179500-135179999	chr6:135018500-135018999	0.34705	Foreground	ZI Spearman
1092252	0.210298858925125	chr6:135180000-135180499	chr6:135018000-135018499	0.14313	Foreground	ZI Spearman
1092253	0.094789659844035	chr6:135180000-135180499	chr6:135018500-135018999	0.69102	Foreground	ZI Spearman
1092254	0.0962779165761704	chr6:135180500-135180999	chr6:135018000-135018499	0.683	Foreground	ZI Spearman
1092255	0.0373187274453156	chr6:135180500-135180999	chr6:135018500-135018999	0.92357	Foreground	ZI Spearman
1092256	0.0537031324106405	chr6:135181000-135181499	chr6:135018000-135018499	0.87385	Foreground	ZI Spearman
1092257	0.0177776796653704	chr6:135181000-135181499	chr6:135018500-135018999	0.96648	Foreground	ZI Spearman
1092258	0.205543240705481	chr6:135181500-135181999	chr6:135018000-135018499	0.15614	Foreground	ZI Spearman
1092259	0.103458441975141	chr6:135181500-135181999	chr6:135018500-135018999	0.64423	Foreground	ZI Spearman
1092260	0.159019811705036	chr6:135182000-135182499	chr6:135018000-135018499	0.33903	Foreground	ZI Spearman
1092261	0.089636991931951	chr6:135182000-135182499	chr6:135018500-135018999	0.71748	Foreground	ZI Spearman
1092262	0.111833342716717	chr6:135182500-135182999	chr6:135018000-135018499	0.59726	Foreground	ZI Spearman
1092263	0.0483075201618608	chr6:135182500-135182999	chr6:135018500-135018999	0.89172	Foreground	ZI Spearman
1092264	0.101381240677332	chr6:135183000-135183499	chr6:135018000-135018499	0.65497	Foreground	ZI Spearman
1092265	0.0406834452422974	chr6:135183000-135183499	chr6:135018500-135018999	0.91432	Foreground	ZI Spearman
1092266	0.120086373106826	chr6:135183500-135183999	chr6:135018000-135018499	0.55102	Foreground	ZI Spearman
1092267	0.0432841749987802	chr6:135183500-135183999	chr6:135018500-135018999	0.90693	Foreground	ZI Spearman
1092268	0.11047776350202	chr6:135184000-135184499	chr6:135018000-135018499	0.60483	Foreground	ZI Spearman
1092269	0.0425579696697616	chr6:135184000-135184499	chr6:135018500-135018999	0.90901	Foreground	ZI Spearman
1092270	0.17528560634435	chr6:135179000-135179499	chr6:135024000-135024499	0.26293	Foreground	ZI Spearman
1092271	0.122881467423073	chr6:135179000-135179499	chr6:135024500-135024999	0.5352	Foreground	ZI Spearman
1092272	0.175698126160904	chr6:135179000-135179499	chr6:135025000-135025499	0.26125	Foreground	ZI Spearman
1092273	0.163809233702897	chr6:135179000-135179499	chr6:135025500-135025999	0.31558	Foreground	ZI Spearman
1092274	0.133672884743748	chr6:135179000-135179499	chr6:135026500-135026999	0.47478	Foreground	ZI Spearman
1092275	0.153436082438081	chr6:135179000-135179499	chr6:135027000-135027499	0.36651	Foreground	ZI Spearman
1092276	0.139251057289702	chr6:135179000-135179499	chr6:135027500-135027999	0.44293	Foreground	ZI Spearman
1092277	0.140521858799709	chr6:135179000-135179499	chr6:135029000-135029499	0.43626	Foreground	ZI Spearman
1092278	0.164767707091915	chr6:135179000-135179499	chr6:135029500-135029999	0.31125	Foreground	ZI Spearman
1092279	0.18567349776847	chr6:135179000-135179499	chr6:135030000-135030499	0.22137	Foreground	ZI Spearman
1092280	0.209000951003387	chr6:135179000-135179499	chr6:135030500-135030999	0.14653	Foreground	ZI Spearman
1092281	0.190874502366526	chr6:135179000-135179499	chr6:135031000-135031499	0.20226	Foreground	ZI Spearman
1092282	0.208092513268328	chr6:135179000-135179499	chr6:135031500-135031999	0.14894	Foreground	ZI Spearman
1092283	0.150021146283752	chr6:135179000-135179499	chr6:135033000-135033499	0.38416	Foreground	ZI Spearman
1092284	0.134747899091108	chr6:135179000-135179499	chr6:135033500-135033999	0.46848	Foreground	ZI Spearman
1092285	0.126612738837571	chr6:135179000-135179499	chr6:135034500-135034999	0.51395	Foreground	ZI Spearman
1092286	0.165573207687993	chr6:135179000-135179499	chr6:135035000-135035499	0.3074	Foreground	ZI Spearman
1092287	0.238135765897421	chr6:135179500-135179999	chr6:135024000-135024499	0.0832000000000001	Foreground	ZI Spearman
1092288	0.18286925732975	chr6:135179500-135179999	chr6:135024500-135024999	0.23215	Foreground	ZI Spearman
1092289	0.239975695748787	chr6:135179500-135179999	chr6:135025000-135025499	0.08002	Foreground	ZI Spearman
1092290	0.223691687625414	chr6:135179500-135179999	chr6:135025500-135025999	0.1104	Foreground	ZI Spearman
1092291	0.166697766705043	chr6:135179500-135179999	chr6:135026500-135026999	0.3022	Foreground	ZI Spearman
1092292	0.223522631733928	chr6:135179500-135179999	chr6:135027000-135027499	0.11071	Foreground	ZI Spearman
1092293	0.189684316029275	chr6:135179500-135179999	chr6:135027500-135027999	0.20666	Foreground	ZI Spearman
1092294	0.190790105798299	chr6:135179500-135179999	chr6:135029000-135029499	0.20245	Foreground	ZI Spearman
1092295	0.25991507996054	chr6:135179500-135179999	chr6:135029500-135029999	0.0538999999999999	Foreground	ZI Spearman
1092296	0.278241475479503	chr6:135179500-135179999	chr6:135030000-135030499	0.0366	Foreground	ZI Spearman
1092297	0.284692271697517	chr6:135179500-135179999	chr6:135030500-135030999	0.0319	Foreground	ZI Spearman
1092298	0.248261371995475	chr6:135179500-135179999	chr6:135031000-135031499	0.06784	Foreground	ZI Spearman
1092299	0.286042856233781	chr6:135179500-135179999	chr6:135031500-135031999	0.03076	Foreground	ZI Spearman
1092300	0.19642279847295	chr6:135179500-135179999	chr6:135033000-135033499	0.18412	Foreground	ZI Spearman
1092301	0.203933842165699	chr6:135179500-135179999	chr6:135033500-135033999	0.16073	Foreground	ZI Spearman
1092302	0.16994286183868	chr6:135179500-135179999	chr6:135034500-135034999	0.28707	Foreground	ZI Spearman
1092303	0.229593966890012	chr6:135179500-135179999	chr6:135035000-135035499	0.09881	Foreground	ZI Spearman
1092304	0.144343957026196	chr6:135180000-135180499	chr6:135024000-135024499	0.41443	Foreground	ZI Spearman
1092305	0.104563350233527	chr6:135180000-135180499	chr6:135024500-135024999	0.63811	Foreground	ZI Spearman
1092306	0.168551466788267	chr6:135180000-135180499	chr6:135025000-135025499	0.29338	Foreground	ZI Spearman
1092307	0.137730566215099	chr6:135180000-135180499	chr6:135025500-135025999	0.45158	Foreground	ZI Spearman
1092308	0.110804979459074	chr6:135180000-135180499	chr6:135026500-135026999	0.60309	Foreground	ZI Spearman
1092309	0.124264896749323	chr6:135180000-135180499	chr6:135027000-135027499	0.52717	Foreground	ZI Spearman
1092310	0.133024763429608	chr6:135180000-135180499	chr6:135027500-135027999	0.47864	Foreground	ZI Spearman
1092311	0.102046661354656	chr6:135180000-135180499	chr6:135029000-135029499	0.65134	Foreground	ZI Spearman
1092312	0.1569256659418	chr6:135180000-135180499	chr6:135029500-135029999	0.34902	Foreground	ZI Spearman
1092313	0.377175587706409	chr6:135180000-135180499	chr6:135030000-135030499	0.00229000000000001	Foreground	ZI Spearman
1092314	0.255244197071764	chr6:135180000-135180499	chr6:135030500-135030999	0.0590000000000001	Foreground	ZI Spearman
1092315	0.164753398038958	chr6:135180000-135180499	chr6:135031000-135031499	0.31131	Foreground	ZI Spearman
1092316	0.182909773198265	chr6:135180000-135180499	chr6:135031500-135031999	0.23203	Foreground	ZI Spearman
1092317	0.12058823476635	chr6:135180000-135180499	chr6:135033000-135033499	0.54809	Foreground	ZI Spearman
1092318	0.1241095485227	chr6:135180000-135180499	chr6:135033500-135033999	0.52808	Foreground	ZI Spearman
1092319	0.0955078055463496	chr6:135180000-135180499	chr6:135034500-135034999	0.68719	Foreground	ZI Spearman
1092320	0.149560303494763	chr6:135180000-135180499	chr6:135035000-135035499	0.38664	Foreground	ZI Spearman
1092321	0.0553523554964165	chr6:135180500-135180999	chr6:135024000-135024499	0.86778	Foreground	ZI Spearman
1092322	0.0408069214714794	chr6:135180500-135180999	chr6:135024500-135024999	0.91392	Foreground	ZI Spearman
1092323	0.0670773846063598	chr6:135180500-135180999	chr6:135025000-135025499	0.82181	Foreground	ZI Spearman
1092324	0.0536891060927458	chr6:135180500-135180999	chr6:135025500-135025999	0.87389	Foreground	ZI Spearman
1092325	0.0456626149386961	chr6:135180500-135180999	chr6:135026500-135026999	0.89947	Foreground	ZI Spearman
1092326	0.0474668982017283	chr6:135180500-135180999	chr6:135027000-135027499	0.89412	Foreground	ZI Spearman
1092327	0.0469166084622006	chr6:135180500-135180999	chr6:135027500-135027999	0.89567	Foreground	ZI Spearman
1092328	0.0389243875583354	chr6:135180500-135180999	chr6:135029000-135029499	0.91926	Foreground	ZI Spearman
1092329	0.0576829537436016	chr6:135180500-135180999	chr6:135029500-135029999	0.85893	Foreground	ZI Spearman
1092330	0.222736458198827	chr6:135180500-135180999	chr6:135030000-135030499	0.11258	Foreground	ZI Spearman
1092331	0.11290798287592	chr6:135180500-135180999	chr6:135030500-135030999	0.59101	Foreground	ZI Spearman
1092332	0.0602067285713655	chr6:135180500-135180999	chr6:135031000-135031499	0.84941	Foreground	ZI Spearman
1092333	0.0726582165629482	chr6:135180500-135180999	chr6:135031500-135031999	0.79763	Foreground	ZI Spearman
1092334	0.0441942853174412	chr6:135180500-135180999	chr6:135033000-135033499	0.904	Foreground	ZI Spearman
1092335	0.046093708333938	chr6:135180500-135180999	chr6:135033500-135033999	0.89822	Foreground	ZI Spearman
1092336	0.0336474498078702	chr6:135180500-135180999	chr6:135034500-135034999	0.93338	Foreground	ZI Spearman
1092337	0.0561389701558435	chr6:135180500-135180999	chr6:135035000-135035499	0.86466	Foreground	ZI Spearman
1092338	0.0247879381340728	chr6:135181000-135181499	chr6:135024000-135024499	0.95341	Foreground	ZI Spearman
1092339	0.0202190904462761	chr6:135181000-135181499	chr6:135024500-135024999	0.96193	Foreground	ZI Spearman
1092340	0.0307804751155391	chr6:135181000-135181499	chr6:135025000-135025499	0.94041	Foreground	ZI Spearman
1092341	0.0291514026324175	chr6:135181000-135181499	chr6:135025500-135025999	0.94398	Foreground	ZI Spearman
1092342	0.0215799315560128	chr6:135181000-135181499	chr6:135026500-135026999	0.95931	Foreground	ZI Spearman
1092343	0.0244792971991858	chr6:135181000-135181499	chr6:135027000-135027499	0.95405	Foreground	ZI Spearman
1092344	0.0213832430418493	chr6:135181000-135181499	chr6:135027500-135027999	0.95973	Foreground	ZI Spearman
1092345	0.0201780120773745	chr6:135181000-135181499	chr6:135029000-135029499	0.96201	Foreground	ZI Spearman
1092346	0.0309307660334035	chr6:135181000-135181499	chr6:135029500-135029999	0.94009	Foreground	ZI Spearman
1092347	0.147322515455862	chr6:135181000-135181499	chr6:135030000-135030499	0.39855	Foreground	ZI Spearman
1092348	0.0651800810247388	chr6:135181000-135181499	chr6:135030500-135030999	0.82987	Foreground	ZI Spearman
1092349	0.0324152585331839	chr6:135181000-135181499	chr6:135031000-135031499	0.93645	Foreground	ZI Spearman
1092350	0.0422629849733142	chr6:135181000-135181499	chr6:135031500-135031999	0.90988	Foreground	ZI Spearman
1092351	0.0214920577761201	chr6:135181000-135181499	chr6:135033000-135033499	0.95955	Foreground	ZI Spearman
1092352	0.0204130692463356	chr6:135181000-135181499	chr6:135033500-135033999	0.96159	Foreground	ZI Spearman
1092353	0.0183960331750422	chr6:135181000-135181499	chr6:135034500-135034999	0.96531	Foreground	ZI Spearman
1092354	0.0278258357464956	chr6:135181000-135181499	chr6:135035000-135035499	0.9468	Foreground	ZI Spearman
1092355	0.14386610566885	chr6:135181500-135181999	chr6:135024000-135024499	0.41747	Foreground	ZI Spearman
1092356	0.111129943590842	chr6:135181500-135181999	chr6:135024500-135024999	0.60111	Foreground	ZI Spearman
1092357	0.168414968293848	chr6:135181500-135181999	chr6:135025000-135025499	0.29405	Foreground	ZI Spearman
1092358	0.133217039185225	chr6:135181500-135181999	chr6:135025500-135025999	0.47741	Foreground	ZI Spearman
1092359	0.120851631109822	chr6:135181500-135181999	chr6:135026500-135026999	0.54662	Foreground	ZI Spearman
1092360	0.129820749228546	chr6:135181500-135181999	chr6:135027000-135027499	0.49643	Foreground	ZI Spearman
1092361	0.133448720068447	chr6:135181500-135181999	chr6:135027500-135027999	0.47608	Foreground	ZI Spearman
1092362	0.0977295245260017	chr6:135181500-135181999	chr6:135029000-135029499	0.67498	Foreground	ZI Spearman
1092363	0.152807257692672	chr6:135181500-135181999	chr6:135029500-135029999	0.36987	Foreground	ZI Spearman
1092364	0.299461721662792	chr6:135181500-135181999	chr6:135030000-135030499	0.02278	Foreground	ZI Spearman
1092365	0.241996297450843	chr6:135181500-135181999	chr6:135030500-135030999	0.07692	Foreground	ZI Spearman
1092366	0.155177686038323	chr6:135181500-135181999	chr6:135031000-135031499	0.35758	Foreground	ZI Spearman
1092367	0.178350907573685	chr6:135181500-135181999	chr6:135031500-135031999	0.2503	Foreground	ZI Spearman
1092368	0.137303967759516	chr6:135181500-135181999	chr6:135033000-135033499	0.45386	Foreground	ZI Spearman
1092369	0.122520065594094	chr6:135181500-135181999	chr6:135033500-135033999	0.53758	Foreground	ZI Spearman
1092370	0.108678585133408	chr6:135181500-135181999	chr6:135034500-135034999	0.61527	Foreground	ZI Spearman
1092371	0.150316046553314	chr6:135181500-135181999	chr6:135035000-135035499	0.38287	Foreground	ZI Spearman
1092372	0.126540473505279	chr6:135182000-135182499	chr6:135024000-135024499	0.51431	Foreground	ZI Spearman
1092373	0.0918354252729266	chr6:135182000-135182499	chr6:135024500-135024999	0.70621	Foreground	ZI Spearman
1092374	0.133245663082186	chr6:135182000-135182499	chr6:135025000-135025499	0.47729	Foreground	ZI Spearman
1092375	0.106708113434397	chr6:135182000-135182499	chr6:135025500-135025999	0.62616	Foreground	ZI Spearman
1092376	0.0974017847639189	chr6:135182000-135182499	chr6:135026500-135026999	0.67685	Foreground	ZI Spearman
1092377	0.110934646027984	chr6:135182000-135182499	chr6:135027000-135027499	0.60233	Foreground	ZI Spearman
1092378	0.108404231828464	chr6:135182000-135182499	chr6:135027500-135027999	0.61685	Foreground	ZI Spearman
1092379	0.0870472658257051	chr6:135182000-135182499	chr6:135029000-135029499	0.73075	Foreground	ZI Spearman
1092380	0.121220811768345	chr6:135182000-135182499	chr6:135029500-135029999	0.54471	Foreground	ZI Spearman
1092381	0.190902183926202	chr6:135182000-135182499	chr6:135030000-135030499	0.20215	Foreground	ZI Spearman
1092382	0.182290687821528	chr6:135182000-135182499	chr6:135030500-135030999	0.23436	Foreground	ZI Spearman
1092383	0.125854156807608	chr6:135182000-135182499	chr6:135031000-135031499	0.51823	Foreground	ZI Spearman
1092384	0.160012873591632	chr6:135182000-135182499	chr6:135031500-135031999	0.33407	Foreground	ZI Spearman
1092385	0.108157677993647	chr6:135182000-135182499	chr6:135033000-135033499	0.6182	Foreground	ZI Spearman
1092386	0.102972038799098	chr6:135182000-135182499	chr6:135033500-135033999	0.64694	Foreground	ZI Spearman
1092387	0.0888057107743622	chr6:135182000-135182499	chr6:135034500-135034999	0.72159	Foreground	ZI Spearman
1092388	0.134153421081153	chr6:135182000-135182499	chr6:135035000-135035499	0.47209	Foreground	ZI Spearman
1092389	0.0716918297832751	chr6:135182500-135182999	chr6:135024000-135024499	0.8019	Foreground	ZI Spearman
1092390	0.0490316196303513	chr6:135182500-135182999	chr6:135024500-135024999	0.8897	Foreground	ZI Spearman
1092391	0.0816583586133775	chr6:135182500-135182999	chr6:135025000-135025499	0.75687	Foreground	ZI Spearman
1092392	0.0628801324324988	chr6:135182500-135182999	chr6:135025500-135025999	0.83894	Foreground	ZI Spearman
1092393	0.0508834483587665	chr6:135182500-135182999	chr6:135026500-135026999	0.88337	Foreground	ZI Spearman
1092394	0.0564436090133952	chr6:135182500-135182999	chr6:135027000-135027499	0.86346	Foreground	ZI Spearman
1092395	0.0538296176313292	chr6:135182500-135182999	chr6:135027500-135027999	0.87333	Foreground	ZI Spearman
1092396	0.0465924067485328	chr6:135182500-135182999	chr6:135029000-135029499	0.89669	Foreground	ZI Spearman
1092397	0.0660591571702988	chr6:135182500-135182999	chr6:135029500-135029999	0.82626	Foreground	ZI Spearman
1092398	0.206483355176683	chr6:135182500-135182999	chr6:135030000-135030499	0.15339	Foreground	ZI Spearman
1092399	0.118117809172883	chr6:135182500-135182999	chr6:135030500-135030999	0.56203	Foreground	ZI Spearman
1092400	0.0731707055726475	chr6:135182500-135182999	chr6:135031000-135031499	0.79542	Foreground	ZI Spearman
1092401	0.0917431032958875	chr6:135182500-135182999	chr6:135031500-135031999	0.70673	Foreground	ZI Spearman
1092402	0.0528629003768189	chr6:135182500-135182999	chr6:135033000-135033499	0.87673	Foreground	ZI Spearman
1092403	0.0527041852549148	chr6:135182500-135182999	chr6:135033500-135033999	0.87728	Foreground	ZI Spearman
1092404	0.0501820465012935	chr6:135182500-135182999	chr6:135034500-135034999	0.88545	Foreground	ZI Spearman
1092405	0.0770542101922194	chr6:135182500-135182999	chr6:135035000-135035499	0.77847	Foreground	ZI Spearman
1092406	0.0622204997143422	chr6:135183000-135183499	chr6:135024000-135024499	0.84158	Foreground	ZI Spearman
1092407	0.0413510242368423	chr6:135183000-135183499	chr6:135024500-135024999	0.91239	Foreground	ZI Spearman
1092408	0.0716727884730094	chr6:135183000-135183499	chr6:135025000-135025499	0.80201	Foreground	ZI Spearman
1092409	0.0542664574727939	chr6:135183000-135183499	chr6:135025500-135025999	0.87172	Foreground	ZI Spearman
1092410	0.0483893682815419	chr6:135183000-135183499	chr6:135026500-135026999	0.89151	Foreground	ZI Spearman
1092411	0.0522751685022154	chr6:135183000-135183499	chr6:135027000-135027499	0.87868	Foreground	ZI Spearman
1092412	0.0485473174616004	chr6:135183000-135183499	chr6:135027500-135027999	0.89119	Foreground	ZI Spearman
1092413	0.0415006844672496	chr6:135183000-135183499	chr6:135029000-135029499	0.91183	Foreground	ZI Spearman
1092414	0.0626415555983059	chr6:135183000-135183499	chr6:135029500-135029999	0.83983	Foreground	ZI Spearman
1092415	0.248490566990015	chr6:135183000-135183499	chr6:135030000-135030499	0.06751	Foreground	ZI Spearman
1092416	0.129101314265809	chr6:135183000-135183499	chr6:135030500-135030999	0.5003	Foreground	ZI Spearman
1092417	0.0668419733984151	chr6:135183000-135183499	chr6:135031000-135031499	0.82288	Foreground	ZI Spearman
1092418	0.082889238806522	chr6:135183000-135183499	chr6:135031500-135031999	0.75071	Foreground	ZI Spearman
1092419	0.0488702929506803	chr6:135183000-135183499	chr6:135033000-135033499	0.89022	Foreground	ZI Spearman
1092420	0.048425006375534	chr6:135183000-135183499	chr6:135033500-135033999	0.89139	Foreground	ZI Spearman
1092421	0.0394832369939786	chr6:135183000-135183499	chr6:135034500-135034999	0.91764	Foreground	ZI Spearman
1092422	0.0614488160098928	chr6:135183000-135183499	chr6:135035000-135035499	0.84501	Foreground	ZI Spearman
1092423	0.0696321677963506	chr6:135183500-135183999	chr6:135024000-135024499	0.8108	Foreground	ZI Spearman
1092424	0.0461309894754822	chr6:135183500-135183999	chr6:135024500-135024999	0.89813	Foreground	ZI Spearman
1092425	0.0782170364580095	chr6:135183500-135183999	chr6:135025000-135025499	0.77304	Foreground	ZI Spearman
1092426	0.0609911670201754	chr6:135183500-135183999	chr6:135025500-135025999	0.84669	Foreground	ZI Spearman
1092427	0.0519703834211745	chr6:135183500-135183999	chr6:135026500-135026999	0.8797	Foreground	ZI Spearman
1092428	0.0576184383081881	chr6:135183500-135183999	chr6:135027000-135027499	0.85913	Foreground	ZI Spearman
1092429	0.0541099731629369	chr6:135183500-135183999	chr6:135027500-135027999	0.87233	Foreground	ZI Spearman
1092430	0.0477056215261073	chr6:135183500-135183999	chr6:135029000-135029499	0.89343	Foreground	ZI Spearman
1092431	0.0662385877637657	chr6:135183500-135183999	chr6:135029500-135029999	0.82562	Foreground	ZI Spearman
1092432	0.257569521774987	chr6:135183500-135183999	chr6:135030000-135030499	0.05635	Foreground	ZI Spearman
1092433	0.133145714259651	chr6:135183500-135183999	chr6:135030500-135030999	0.4778	Foreground	ZI Spearman
1092434	0.0718087066088832	chr6:135183500-135183999	chr6:135031000-135031499	0.80135	Foreground	ZI Spearman
1092435	0.0923747352626043	chr6:135183500-135183999	chr6:135031500-135031999	0.70348	Foreground	ZI Spearman
1092436	0.0528220269387175	chr6:135183500-135183999	chr6:135033000-135033499	0.87688	Foreground	ZI Spearman
1092437	0.0507294414779228	chr6:135183500-135183999	chr6:135033500-135033999	0.88375	Foreground	ZI Spearman
1092438	0.0436884964911822	chr6:135183500-135183999	chr6:135034500-135034999	0.90569	Foreground	ZI Spearman
1092439	0.0702248795781926	chr6:135183500-135183999	chr6:135035000-135035499	0.80848	Foreground	ZI Spearman
1092440	0.0623423344297511	chr6:135184000-135184499	chr6:135024000-135024499	0.84107	Foreground	ZI Spearman
1092441	0.0426453258311826	chr6:135184000-135184499	chr6:135024500-135024999	0.90881	Foreground	ZI Spearman
1092442	0.0731416770677442	chr6:135184000-135184499	chr6:135025000-135025499	0.79552	Foreground	ZI Spearman
1092443	0.0594038114711416	chr6:135184000-135184499	chr6:135025500-135025999	0.85248	Foreground	ZI Spearman
1092444	0.0463970332559886	chr6:135184000-135184499	chr6:135026500-135026999	0.89722	Foreground	ZI Spearman
1092445	0.0538384903567568	chr6:135184000-135184499	chr6:135027000-135027499	0.87331	Foreground	ZI Spearman
1092446	0.0547474415948277	chr6:135184000-135184499	chr6:135027500-135027999	0.86993	Foreground	ZI Spearman
1092447	0.0427868141034539	chr6:135184000-135184499	chr6:135029000-135029499	0.90845	Foreground	ZI Spearman
1092448	0.0619574918979685	chr6:135184000-135184499	chr6:135029500-135029999	0.84288	Foreground	ZI Spearman
1092449	0.264299616686828	chr6:135184000-135184499	chr6:135030000-135030499	0.04918	Foreground	ZI Spearman
1092450	0.126817997585381	chr6:135184000-135184499	chr6:135030500-135030999	0.51289	Foreground	ZI Spearman
1092451	0.0654579415369858	chr6:135184000-135184499	chr6:135031000-135031499	0.8287	Foreground	ZI Spearman
1092452	0.0859263513280884	chr6:135184000-135184499	chr6:135031500-135031999	0.73607	Foreground	ZI Spearman
1092453	0.0518755809354001	chr6:135184000-135184499	chr6:135033000-135033499	0.88003	Foreground	ZI Spearman
1092454	0.0475970569254582	chr6:135184000-135184499	chr6:135033500-135033999	0.89371	Foreground	ZI Spearman
1092455	0.0411625070512987	chr6:135184000-135184499	chr6:135034500-135034999	0.91287	Foreground	ZI Spearman
1092456	0.0628026873377935	chr6:135184000-135184499	chr6:135035000-135035499	0.83919	Foreground	ZI Spearman
1092457	0.122468980224948	chr6:135179000-135179499	chr6:135064000-135064499	0.53786	Foreground	ZI Spearman
1092458	0.151703632837183	chr6:135179500-135179999	chr6:135064000-135064499	0.37571	Foreground	ZI Spearman
1092459	0.0919386173145295	chr6:135180000-135180499	chr6:135064000-135064499	0.70573	Foreground	ZI Spearman
1092460	0.0355413327278691	chr6:135180500-135180999	chr6:135064000-135064499	0.92852	Foreground	ZI Spearman
1092461	0.0152030505955918	chr6:135181000-135181499	chr6:135064000-135064499	0.97134	Foreground	ZI Spearman
1092462	0.107410199434834	chr6:135181500-135181999	chr6:135064000-135064499	0.62211	Foreground	ZI Spearman
1092463	0.0873182545379173	chr6:135182000-135182499	chr6:135064000-135064499	0.72924	Foreground	ZI Spearman
1092464	0.0449535636229859	chr6:135182500-135182999	chr6:135064000-135064499	0.9017	Foreground	ZI Spearman
1092465	0.0398094030957619	chr6:135183000-135183499	chr6:135064000-135064499	0.91678	Foreground	ZI Spearman
1092466	0.0439570920025071	chr6:135183500-135183999	chr6:135064000-135064499	0.90474	Foreground	ZI Spearman
1092467	0.0406832464585982	chr6:135184000-135184499	chr6:135064000-135064499	0.91432	Foreground	ZI Spearman
1092468	0.186214178935994	chr6:135179000-135179499	chr6:135084500-135084999	0.21928	Foreground	ZI Spearman
1092469	0.136287880588764	chr6:135179000-135179499	chr6:135085000-135085499	0.45977	Foreground	ZI Spearman
1092470	0.172339455196384	chr6:135179000-135179499	chr6:135085500-135085999	0.27618	Foreground	ZI Spearman
1092471	0.201374013073294	chr6:135179000-135179499	chr6:135086000-135086499	0.16904	Foreground	ZI Spearman
1092472	0.202751063063756	chr6:135179000-135179499	chr6:135086500-135086999	0.16473	Foreground	ZI Spearman
1092473	0.219560578958073	chr6:135179000-135179499	chr6:135087000-135087499	0.11936	Foreground	ZI Spearman
1092474	0.102338906376975	chr6:135179000-135179499	chr6:135087500-135087999	0.64985	Foreground	ZI Spearman
1092475	0.114987577687967	chr6:135179000-135179499	chr6:135088000-135088499	0.5794	Foreground	ZI Spearman
1092476	0.098753020748113	chr6:135179000-135179499	chr6:135088500-135088999	0.66938	Foreground	ZI Spearman
1092477	0.0768132415301975	chr6:135179000-135179499	chr6:135089000-135089499	0.77956	Foreground	ZI Spearman
1092478	0.204346074877562	chr6:135179000-135179499	chr6:135089500-135089999	0.15961	Foreground	ZI Spearman
1092479	0.204598529214591	chr6:135179000-135179499	chr6:135090000-135090499	0.15889	Foreground	ZI Spearman
1092480	0.160710748077559	chr6:135179000-135179499	chr6:135090500-135090999	0.3306	Foreground	ZI Spearman
1092481	0.149602349104217	chr6:135179000-135179499	chr6:135091000-135091499	0.38642	Foreground	ZI Spearman
1092482	0.153198743845387	chr6:135179000-135179499	chr6:135092500-135092999	0.36783	Foreground	ZI Spearman
1092483	0.258670820293384	chr6:135179500-135179999	chr6:135084500-135084999	0.05514	Foreground	ZI Spearman
1092484	0.156313068174953	chr6:135179500-135179999	chr6:135085000-135085499	0.35197	Foreground	ZI Spearman
1092485	0.204758543075827	chr6:135179500-135179999	chr6:135085500-135085999	0.15841	Foreground	ZI Spearman
1092486	0.310618558735259	chr6:135179500-135179999	chr6:135086000-135086499	0.01728	Foreground	ZI Spearman
1092487	0.311992494974468	chr6:135179500-135179999	chr6:135086500-135086999	0.01654	Foreground	ZI Spearman
1092488	0.309937918673175	chr6:135179500-135179999	chr6:135087000-135087499	0.01767	Foreground	ZI Spearman
1092489	0.159193396172221	chr6:135179500-135179999	chr6:135087500-135087999	0.33831	Foreground	ZI Spearman
1092490	0.18271973809417	chr6:135179500-135179999	chr6:135088000-135088499	0.23273	Foreground	ZI Spearman
1092491	0.148550713887961	chr6:135179500-135179999	chr6:135088500-135088999	0.39185	Foreground	ZI Spearman
1092492	0.112129022408129	chr6:135179500-135179999	chr6:135089000-135089499	0.59562	Foreground	ZI Spearman
1092493	0.304807232027035	chr6:135179500-135179999	chr6:135089500-135089999	0.02018	Foreground	ZI Spearman
1092494	0.2823266985146	chr6:135179500-135179999	chr6:135090000-135090499	0.03354	Foreground	ZI Spearman
1092495	0.220893112093816	chr6:135179500-135179999	chr6:135090500-135090999	0.11645	Foreground	ZI Spearman
1092496	0.198059769603568	chr6:135179500-135179999	chr6:135091000-135091499	0.17868	Foreground	ZI Spearman
1092497	0.181632409238864	chr6:135179500-135179999	chr6:135092500-135092999	0.23679	Foreground	ZI Spearman
1092498	0.154978513450305	chr6:135180000-135180499	chr6:135084500-135084999	0.35855	Foreground	ZI Spearman
1092499	0.0958659266330865	chr6:135180000-135180499	chr6:135085000-135085499	0.68526	Foreground	ZI Spearman
1092500	0.143712882503049	chr6:135180000-135180499	chr6:135085500-135085999	0.41836	Foreground	ZI Spearman
1092501	0.291871484608701	chr6:135180000-135180499	chr6:135086000-135086499	0.02698	Foreground	ZI Spearman
1092502	0.23758235792417	chr6:135180000-135180499	chr6:135086500-135086999	0.08419	Foreground	ZI Spearman
1092503	0.293049192684668	chr6:135180000-135180499	chr6:135087000-135087499	0.02615	Foreground	ZI Spearman
1092504	0.380527124065675	chr6:135180000-135180499	chr6:135087500-135087999	0.00194000000000005	Foreground	ZI Spearman
1092505	0.40816070903198	chr6:135180000-135180499	chr6:135088000-135088499	0.000800000000000023	Foreground	ZI Spearman
1092506	0.089807327321174	chr6:135180000-135180499	chr6:135088500-135088999	0.7165	Foreground	ZI Spearman
1092507	0.118346383736477	chr6:135180000-135180499	chr6:135089000-135089499	0.56082	Foreground	ZI Spearman
1092508	0.264667296187499	chr6:135180000-135180499	chr6:135089500-135089999	0.04888	Foreground	ZI Spearman
1092509	0.198660691272299	chr6:135180000-135180499	chr6:135090000-135090499	0.17673	Foreground	ZI Spearman
1092510	0.129046922893145	chr6:135180000-135180499	chr6:135090500-135090999	0.50056	Foreground	ZI Spearman
1092511	0.110634462309693	chr6:135180000-135180499	chr6:135091000-135091499	0.60397	Foreground	ZI Spearman
1092512	0.109329278741019	chr6:135180000-135180499	chr6:135092500-135092999	0.61152	Foreground	ZI Spearman
1092513	0.0637021620686189	chr6:135180500-135180999	chr6:135084500-135084999	0.83576	Foreground	ZI Spearman
1092514	0.0363286875256447	chr6:135180500-135180999	chr6:135085000-135085499	0.92622	Foreground	ZI Spearman
1092515	0.0542357012772961	chr6:135180500-135180999	chr6:135085500-135085999	0.87184	Foreground	ZI Spearman
1092516	0.141182463211888	chr6:135180500-135180999	chr6:135086000-135086499	0.43259	Foreground	ZI Spearman
1092517	0.106094726607887	chr6:135180500-135180999	chr6:135086500-135086999	0.62951	Foreground	ZI Spearman
1092518	0.127653895038424	chr6:135180500-135180999	chr6:135087000-135087499	0.50838	Foreground	ZI Spearman
1092519	0.434265740082907	chr6:135180500-135180999	chr6:135087500-135087999	0.000410000000000021	Foreground	ZI Spearman
1092520	0.421893285978416	chr6:135180500-135180999	chr6:135088000-135088499	0.000560000000000005	Foreground	ZI Spearman
1092521	0.025303932778437	chr6:135180500-135180999	chr6:135088500-135088999	0.95229	Foreground	ZI Spearman
1092522	0.125580216787723	chr6:135180500-135180999	chr6:135089000-135089499	0.51962	Foreground	ZI Spearman
1092523	0.12208366135592	chr6:135180500-135180999	chr6:135089500-135089999	0.53987	Foreground	ZI Spearman
1092524	0.0823472078767827	chr6:135180500-135180999	chr6:135090000-135090499	0.75343	Foreground	ZI Spearman
1092525	0.0486647261440802	chr6:135180500-135180999	chr6:135090500-135090999	0.89094	Foreground	ZI Spearman
1092526	0.0448684423491699	chr6:135180500-135180999	chr6:135091000-135091499	0.90206	Foreground	ZI Spearman
1092527	0.0421489879922378	chr6:135180500-135180999	chr6:135092500-135092999	0.91021	Foreground	ZI Spearman
1092528	0.031348859088843	chr6:135181000-135181499	chr6:135084500-135084999	0.93909	Foreground	ZI Spearman
1092529	0.0169840438186912	chr6:135181000-135181499	chr6:135085000-135085499	0.96786	Foreground	ZI Spearman
1092530	0.0248798705548488	chr6:135181000-135181499	chr6:135085500-135085999	0.95323	Foreground	ZI Spearman
1092531	0.092289961815809	chr6:135181000-135181499	chr6:135086000-135086499	0.70392	Foreground	ZI Spearman
1092532	0.0624873198755106	chr6:135181000-135181499	chr6:135086500-135086999	0.84051	Foreground	ZI Spearman
1092533	0.0750207900539493	chr6:135181000-135181499	chr6:135087000-135087499	0.78766	Foreground	ZI Spearman
1092534	0.292851172910214	chr6:135181000-135181499	chr6:135087500-135087999	0.02628	Foreground	ZI Spearman
1092535	0.282053684731482	chr6:135181000-135181499	chr6:135088000-135088499	0.03379	Foreground	ZI Spearman
1092536	0.0144999597886724	chr6:135181000-135181499	chr6:135088500-135088999	0.9725	Foreground	ZI Spearman
1092537	0.0826781391463192	chr6:135181000-135181499	chr6:135089000-135089499	0.75183	Foreground	ZI Spearman
1092538	0.0590734885887251	chr6:135181000-135181499	chr6:135089500-135089999	0.85374	Foreground	ZI Spearman
1092539	0.0408896289005811	chr6:135181000-135181499	chr6:135090000-135090499	0.91363	Foreground	ZI Spearman
1092540	0.0242523739980812	chr6:135181000-135181499	chr6:135090500-135090999	0.95448	Foreground	ZI Spearman
1092541	0.0198167357374231	chr6:135181000-135181499	chr6:135091000-135091499	0.96279	Foreground	ZI Spearman
1092542	0.0189125329597024	chr6:135181000-135181499	chr6:135092500-135092999	0.96434	Foreground	ZI Spearman
1092543	0.149529457320602	chr6:135181500-135181999	chr6:135084500-135084999	0.38673	Foreground	ZI Spearman
1092544	0.102809671634641	chr6:135181500-135181999	chr6:135085000-135085499	0.64765	Foreground	ZI Spearman
1092545	0.149428334560621	chr6:135181500-135181999	chr6:135085500-135085999	0.38723	Foreground	ZI Spearman
1092546	0.295517951841336	chr6:135181500-135181999	chr6:135086000-135086499	0.02489	Foreground	ZI Spearman
1092547	0.241970542215324	chr6:135181500-135181999	chr6:135086500-135086999	0.07695	Foreground	ZI Spearman
1092548	0.313880728400687	chr6:135181500-135181999	chr6:135087000-135087499	0.01558	Foreground	ZI Spearman
1092549	0.357097663463734	chr6:135181500-135181999	chr6:135087500-135087999	0.00434000000000001	Foreground	ZI Spearman
1092550	0.360600788564352	chr6:135181500-135181999	chr6:135088000-135088499	0.00383999999999995	Foreground	ZI Spearman
1092551	0.156081706894503	chr6:135181500-135181999	chr6:135088500-135088999	0.35297	Foreground	ZI Spearman
1092552	0.17395241362207	chr6:135181500-135181999	chr6:135089000-135089499	0.26894	Foreground	ZI Spearman
1092553	0.287989750409691	chr6:135181500-135181999	chr6:135089500-135089999	0.02951	Foreground	ZI Spearman
1092554	0.203092639266388	chr6:135181500-135181999	chr6:135090000-135090499	0.16354	Foreground	ZI Spearman
1092555	0.135974720671003	chr6:135181500-135181999	chr6:135090500-135090999	0.4615	Foreground	ZI Spearman
1092556	0.127462433062945	chr6:135181500-135181999	chr6:135091000-135091499	0.50942	Foreground	ZI Spearman
1092557	0.116737391454848	chr6:135181500-135181999	chr6:135092500-135092999	0.56964	Foreground	ZI Spearman
1092558	0.128957331682642	chr6:135182000-135182499	chr6:135084500-135084999	0.5011	Foreground	ZI Spearman
1092559	0.0887752321581974	chr6:135182000-135182499	chr6:135085000-135085499	0.7217	Foreground	ZI Spearman
1092560	0.122326159859055	chr6:135182000-135182499	chr6:135085500-135085999	0.53864	Foreground	ZI Spearman
1092561	0.231852024435283	chr6:135182000-135182499	chr6:135086000-135086499	0.09479	Foreground	ZI Spearman
1092562	0.213399715342274	chr6:135182000-135182499	chr6:135086500-135086999	0.13482	Foreground	ZI Spearman
1092563	0.27305695805849	chr6:135182000-135182499	chr6:135087000-135087499	0.04074	Foreground	ZI Spearman
1092564	0.240796485645927	chr6:135182000-135182499	chr6:135087500-135087999	0.07886	Foreground	ZI Spearman
1092565	0.217307787613268	chr6:135182000-135182499	chr6:135088000-135088499	0.12456	Foreground	ZI Spearman
1092566	0.314931463508088	chr6:135182000-135182499	chr6:135088500-135088999	0.01511	Foreground	ZI Spearman
1092567	0.295733183735075	chr6:135182000-135182499	chr6:135089000-135089499	0.0248	Foreground	ZI Spearman
1092568	0.24646442265198	chr6:135182000-135182499	chr6:135089500-135089999	0.07021	Foreground	ZI Spearman
1092569	0.166324442836112	chr6:135182000-135182499	chr6:135090000-135090499	0.30386	Foreground	ZI Spearman
1092570	0.128268952854576	chr6:135182000-135182499	chr6:135090500-135090999	0.50489	Foreground	ZI Spearman
1092571	0.107595471958508	chr6:135182000-135182499	chr6:135091000-135091499	0.6211	Foreground	ZI Spearman
1092572	0.102408837001604	chr6:135182000-135182499	chr6:135092500-135092999	0.64952	Foreground	ZI Spearman
1092573	0.0785977325615119	chr6:135182500-135182999	chr6:135084500-135084999	0.77131	Foreground	ZI Spearman
1092574	0.0482571973106361	chr6:135182500-135182999	chr6:135085000-135085499	0.89183	Foreground	ZI Spearman
1092575	0.0676296982168125	chr6:135182500-135182999	chr6:135085500-135085999	0.81931	Foreground	ZI Spearman
1092576	0.152541650058583	chr6:135182500-135182999	chr6:135086000-135086499	0.37127	Foreground	ZI Spearman
1092577	0.125457119550233	chr6:135182500-135182999	chr6:135086500-135086999	0.52031	Foreground	ZI Spearman
1092578	0.171830584919732	chr6:135182500-135182999	chr6:135087000-135087499	0.27828	Foreground	ZI Spearman
1092579	0.351965554377153	chr6:135182500-135182999	chr6:135087500-135087999	0.00510999999999995	Foreground	ZI Spearman
1092580	0.324633334647019	chr6:135182500-135182999	chr6:135088000-135088499	0.01159	Foreground	ZI Spearman
1092581	0.170575124546349	chr6:135182500-135182999	chr6:135088500-135088999	0.28393	Foreground	ZI Spearman
1092582	0.21947607443126	chr6:135182500-135182999	chr6:135089000-135089499	0.11957	Foreground	ZI Spearman
1092583	0.147729341452735	chr6:135182500-135182999	chr6:135089500-135089999	0.39635	Foreground	ZI Spearman
1092584	0.101537468132423	chr6:135182500-135182999	chr6:135090000-135090499	0.65409	Foreground	ZI Spearman
1092585	0.0669830232223636	chr6:135182500-135182999	chr6:135090500-135090999	0.82222	Foreground	ZI Spearman
1092586	0.0566534156726481	chr6:135182500-135182999	chr6:135091000-135091499	0.86265	Foreground	ZI Spearman
1092587	0.0520363444211846	chr6:135182500-135182999	chr6:135092500-135092999	0.87951	Foreground	ZI Spearman
1092588	0.0684817164187181	chr6:135183000-135183499	chr6:135084500-135084999	0.81583	Foreground	ZI Spearman
1092589	0.0351847197956696	chr6:135183000-135183499	chr6:135085000-135085499	0.92932	Foreground	ZI Spearman
1092590	0.0587913357761736	chr6:135183000-135183499	chr6:135085500-135085999	0.85486	Foreground	ZI Spearman
1092591	0.152982935397922	chr6:135183000-135183499	chr6:135086000-135086499	0.36889	Foreground	ZI Spearman
1092592	0.102592805505315	chr6:135183000-135183499	chr6:135086500-135086999	0.64864	Foreground	ZI Spearman
1092593	0.14740186770418	chr6:135183000-135183499	chr6:135087000-135087499	0.39809	Foreground	ZI Spearman
1092594	0.437092390254038	chr6:135183000-135183499	chr6:135087500-135087999	0.000380000000000047	Foreground	ZI Spearman
1092595	0.418570097479006	chr6:135183000-135183499	chr6:135088000-135088499	0.000619999999999954	Foreground	ZI Spearman
1092596	0.0145469125156929	chr6:135183000-135183499	chr6:135088500-135088999	0.97245	Foreground	ZI Spearman
1092597	0.11026028140145	chr6:135183000-135183499	chr6:135089000-135089499	0.60608	Foreground	ZI Spearman
1092598	0.123702516892957	chr6:135183000-135183499	chr6:135089500-135089999	0.53022	Foreground	ZI Spearman
1092599	0.0872081175635044	chr6:135183000-135183499	chr6:135090000-135090499	0.72981	Foreground	ZI Spearman
1092600	0.0551975052456779	chr6:135183000-135183499	chr6:135090500-135090999	0.86831	Foreground	ZI Spearman
1092601	0.0481303405128309	chr6:135183000-135183499	chr6:135091000-135091499	0.89219	Foreground	ZI Spearman
1092602	0.0449222758751257	chr6:135183000-135183499	chr6:135092500-135092999	0.90184	Foreground	ZI Spearman
1092603	0.0776989748853775	chr6:135183500-135183999	chr6:135084500-135084999	0.7754	Foreground	ZI Spearman
1092604	0.0452267193491082	chr6:135183500-135183999	chr6:135085000-135085499	0.90083	Foreground	ZI Spearman
1092605	0.0653364443500461	chr6:135183500-135183999	chr6:135085500-135085999	0.82915	Foreground	ZI Spearman
1092606	0.166360443956973	chr6:135183500-135183999	chr6:135086000-135086499	0.30371	Foreground	ZI Spearman
1092607	0.121282269269799	chr6:135183500-135183999	chr6:135086500-135086999	0.5443	Foreground	ZI Spearman
1092608	0.169061259109392	chr6:135183500-135183999	chr6:135087000-135087499	0.29116	Foreground	ZI Spearman
1092609	0.372914820763115	chr6:135183500-135183999	chr6:135087500-135087999	0.00260000000000005	Foreground	ZI Spearman
1092610	0.367162801574935	chr6:135183500-135183999	chr6:135088000-135088499	0.00312999999999997	Foreground	ZI Spearman
1092611	0.063984999234766	chr6:135183500-135183999	chr6:135088500-135088999	0.83464	Foreground	ZI Spearman
1092612	0.137864396004555	chr6:135183500-135183999	chr6:135089000-135089499	0.45101	Foreground	ZI Spearman
1092613	0.155434523006012	chr6:135183500-135183999	chr6:135089500-135089999	0.35633	Foreground	ZI Spearman
1092614	0.0955164213239729	chr6:135183500-135183999	chr6:135090000-135090499	0.68715	Foreground	ZI Spearman
1092615	0.0598879265796931	chr6:135183500-135183999	chr6:135090500-135090999	0.85076	Foreground	ZI Spearman
1092616	0.0617827529997907	chr6:135183500-135183999	chr6:135091000-135091499	0.84361	Foreground	ZI Spearman
1092617	0.0551544068534196	chr6:135183500-135183999	chr6:135092500-135092999	0.86851	Foreground	ZI Spearman
1092618	0.069152759376093	chr6:135184000-135184499	chr6:135084500-135084999	0.81285	Foreground	ZI Spearman
1092619	0.0412951872740034	chr6:135184000-135184499	chr6:135085000-135085499	0.91256	Foreground	ZI Spearman
1092620	0.0599436146027477	chr6:135184000-135184499	chr6:135085500-135085999	0.85051	Foreground	ZI Spearman
1092621	0.160925733760203	chr6:135184000-135184499	chr6:135086000-135086499	0.32942	Foreground	ZI Spearman
1092622	0.109556361571657	chr6:135184000-135184499	chr6:135086500-135086999	0.61021	Foreground	ZI Spearman
1092623	0.142566316531233	chr6:135184000-135184499	chr6:135087000-135087499	0.42454	Foreground	ZI Spearman
1092624	0.423517584554995	chr6:135184000-135184499	chr6:135087500-135087999	0.00055000000000005	Foreground	ZI Spearman
1092625	0.423877452170733	chr6:135184000-135184499	chr6:135088000-135088499	0.000539999999999985	Foreground	ZI Spearman
1092626	-0.0163135298717114	chr6:135184000-135184499	chr6:135088500-135088999	0.00599000000000005	Foreground	ZI Spearman
1092627	0.109350576670874	chr6:135184000-135184499	chr6:135089000-135089499	0.61137	Foreground	ZI Spearman
1092628	0.126866407791553	chr6:135184000-135184499	chr6:135089500-135089999	0.51254	Foreground	ZI Spearman
1092629	0.089180421962386	chr6:135184000-135184499	chr6:135090000-135090499	0.7198	Foreground	ZI Spearman
1092630	0.0543405599060561	chr6:135184000-135184499	chr6:135090500-135090999	0.87139	Foreground	ZI Spearman
1092631	0.0468520601826573	chr6:135184000-135184499	chr6:135091000-135091499	0.8959	Foreground	ZI Spearman
1092632	0.0479834976642401	chr6:135184000-135184499	chr6:135092500-135092999	0.89267	Foreground	ZI Spearman
1092633	0.175704380510055	chr6:135179000-135179499	chr6:135093500-135093999	0.2612	Foreground	ZI Spearman
1092634	0.18772344576096	chr6:135179000-135179499	chr6:135094000-135094499	0.21384	Foreground	ZI Spearman
1092635	0.179275358683668	chr6:135179000-135179499	chr6:135094500-135094999	0.24618	Foreground	ZI Spearman
1092636	0.276404304785094	chr6:135179500-135179999	chr6:135093500-135093999	0.0380200000000001	Foreground	ZI Spearman
1092637	0.287598602071816	chr6:135179500-135179999	chr6:135094000-135094499	0.02979	Foreground	ZI Spearman
1092638	0.276965946302389	chr6:135179500-135179999	chr6:135094500-135094999	0.03762	Foreground	ZI Spearman
1092639	0.174694670835391	chr6:135180000-135180499	chr6:135093500-135093999	0.26548	Foreground	ZI Spearman
1092640	0.392621593784316	chr6:135180000-135180499	chr6:135094000-135094499	0.00124999999999997	Foreground	ZI Spearman
1092641	0.411652588471833	chr6:135180000-135180499	chr6:135094500-135094999	0.000730000000000008	Foreground	ZI Spearman
1092642	0.069301570252979	chr6:135180500-135180999	chr6:135093500-135093999	0.81222	Foreground	ZI Spearman
1092643	0.249925264395056	chr6:135180500-135180999	chr6:135094000-135094499	0.0656099999999999	Foreground	ZI Spearman
1092644	0.296678289723727	chr6:135180500-135180999	chr6:135094500-135094999	0.0243	Foreground	ZI Spearman
1092645	0.0415576177200388	chr6:135181000-135181499	chr6:135093500-135093999	0.91175	Foreground	ZI Spearman
1092646	0.155009714761027	chr6:135181000-135181499	chr6:135094000-135094499	0.35838	Foreground	ZI Spearman
1092647	0.193672152046282	chr6:135181000-135181499	chr6:135094500-135094999	0.19301	Foreground	ZI Spearman
1092648	0.181792276981907	chr6:135181500-135181999	chr6:135093500-135093999	0.23623	Foreground	ZI Spearman
1092649	0.323659416596967	chr6:135181500-135181999	chr6:135094000-135094499	0.01185	Foreground	ZI Spearman
1092650	0.348393480523007	chr6:135181500-135181999	chr6:135094500-135094999	0.00563000000000002	Foreground	ZI Spearman
1092651	0.154261217409233	chr6:135182000-135182499	chr6:135093500-135093999	0.36237	Foreground	ZI Spearman
1092652	0.213444088403146	chr6:135182000-135182499	chr6:135094000-135094499	0.13471	Foreground	ZI Spearman
1092653	0.22966032883654	chr6:135182000-135182499	chr6:135094500-135094999	0.0986900000000001	Foreground	ZI Spearman
1092654	0.0896306281886299	chr6:135182500-135182999	chr6:135093500-135093999	0.71753	Foreground	ZI Spearman
1092655	0.208013255508395	chr6:135182500-135182999	chr6:135094000-135094499	0.14912	Foreground	ZI Spearman
1092656	0.227209447432322	chr6:135182500-135182999	chr6:135094500-135094999	0.10368	Foreground	ZI Spearman
1092657	0.073997011294248	chr6:135183000-135183499	chr6:135093500-135093999	0.79189	Foreground	ZI Spearman
1092658	0.261948509209386	chr6:135183000-135183499	chr6:135094000-135094499	0.05165	Foreground	ZI Spearman
1092659	0.311665335314241	chr6:135183000-135183499	chr6:135094500-135094999	0.01679	Foreground	ZI Spearman
1092660	0.0849838606095954	chr6:135183500-135183999	chr6:135093500-135093999	0.74055	Foreground	ZI Spearman
1092661	0.252676164365607	chr6:135183500-135183999	chr6:135094000-135094499	0.0620000000000001	Foreground	ZI Spearman
1092662	0.274474466156765	chr6:135183500-135183999	chr6:135094500-135094999	0.03959	Foreground	ZI Spearman
1092663	0.0743747006387982	chr6:135184000-135184499	chr6:135093500-135093999	0.79016	Foreground	ZI Spearman
1092664	0.264439591800891	chr6:135184000-135184499	chr6:135094000-135094499	0.04908	Foreground	ZI Spearman
1092665	0.302056446622062	chr6:135184000-135184499	chr6:135094500-135094999	0.02146	Foreground	ZI Spearman
1092666	0.179275358683668	chr6:135179000-135179499	chr6:135094500-135094999	0.24618	Foreground	ZI Spearman
1092667	0.200765328156984	chr6:135179000-135179499	chr6:135095000-135095499	0.1706	Foreground	ZI Spearman
1092668	0.117980687282028	chr6:135179000-135179499	chr6:135095500-135095999	0.56275	Foreground	ZI Spearman
1092669	0.276965946302389	chr6:135179500-135179999	chr6:135094500-135094999	0.03762	Foreground	ZI Spearman
1092670	0.276127867610716	chr6:135179500-135179999	chr6:135095000-135095499	0.03822	Foreground	ZI Spearman
1092671	0.166397633211824	chr6:135179500-135179999	chr6:135095500-135095999	0.30364	Foreground	ZI Spearman
1092672	0.411652588471833	chr6:135180000-135180499	chr6:135094500-135094999	0.000730000000000008	Foreground	ZI Spearman
1092673	0.197020398364971	chr6:135180000-135180499	chr6:135095000-135095499	0.18232	Foreground	ZI Spearman
1092674	0.1056323455804	chr6:135180000-135180499	chr6:135095500-135095999	0.63209	Foreground	ZI Spearman
1092675	0.296678289723727	chr6:135180500-135180999	chr6:135094500-135094999	0.0243	Foreground	ZI Spearman
1092676	0.0782038382357207	chr6:135180500-135180999	chr6:135095000-135095499	0.77308	Foreground	ZI Spearman
1092677	0.0359220881154418	chr6:135180500-135180999	chr6:135095500-135095999	0.92732	Foreground	ZI Spearman
1092678	0.193672152046282	chr6:135181000-135181499	chr6:135094500-135094999	0.19301	Foreground	ZI Spearman
1092679	0.0443543582943919	chr6:135181000-135181499	chr6:135095000-135095499	0.90348	Foreground	ZI Spearman
1092680	0.0177270379959235	chr6:135181000-135181499	chr6:135095500-135095999	0.96655	Foreground	ZI Spearman
1092681	0.348393480523007	chr6:135181500-135181999	chr6:135094500-135094999	0.00563000000000002	Foreground	ZI Spearman
1092682	0.189828148582238	chr6:135181500-135181999	chr6:135095000-135095499	0.20605	Foreground	ZI Spearman
1092683	0.105625820004359	chr6:135181500-135181999	chr6:135095500-135095999	0.63218	Foreground	ZI Spearman
1092684	0.22966032883654	chr6:135182000-135182499	chr6:135094500-135094999	0.0986900000000001	Foreground	ZI Spearman
1092685	0.17022555465149	chr6:135182000-135182499	chr6:135095000-135095499	0.28553	Foreground	ZI Spearman
1092686	0.0909618220144761	chr6:135182000-135182499	chr6:135095500-135095999	0.71091	Foreground	ZI Spearman
1092687	0.227209447432322	chr6:135182500-135182999	chr6:135094500-135094999	0.10368	Foreground	ZI Spearman
1092688	0.0938762331542349	chr6:135182500-135182999	chr6:135095000-135095499	0.69548	Foreground	ZI Spearman
1092689	0.0461895046887401	chr6:135182500-135182999	chr6:135095500-135095999	0.89788	Foreground	ZI Spearman
1092690	0.311665335314241	chr6:135183000-135183499	chr6:135094500-135094999	0.01679	Foreground	ZI Spearman
1092691	0.0805173272797724	chr6:135183000-135183499	chr6:135095000-135095499	0.76257	Foreground	ZI Spearman
1092692	0.0383987239833302	chr6:135183000-135183499	chr6:135095500-135095999	0.92069	Foreground	ZI Spearman
1092693	0.274474466156765	chr6:135183500-135183999	chr6:135094500-135094999	0.03959	Foreground	ZI Spearman
1092694	0.0857461522698108	chr6:135183500-135183999	chr6:135095000-135095499	0.73688	Foreground	ZI Spearman
1092695	0.039718977645439	chr6:135183500-135183999	chr6:135095500-135095999	0.91704	Foreground	ZI Spearman
1092696	0.302056446622062	chr6:135184000-135184499	chr6:135094500-135094999	0.02146	Foreground	ZI Spearman
1092697	0.0794169722575257	chr6:135184000-135184499	chr6:135095000-135095499	0.76762	Foreground	ZI Spearman
1092698	0.0395771990674831	chr6:135184000-135184499	chr6:135095500-135095999	0.91736	Foreground	ZI Spearman
1092699	0.166096597106457	chr6:136786000-136786499	chr6:136700000-136700499	0.30486	Foreground	ZI Spearman
1092700	0.241732294237401	chr6:136786000-136786499	chr6:136701000-136701499	0.07726	Foreground	ZI Spearman
1092701	0.145085084476026	chr6:136786500-136786999	chr6:136700000-136700499	0.41044	Foreground	ZI Spearman
1092702	0.176920666766521	chr6:136786500-136786999	chr6:136701000-136701499	0.25607	Foreground	ZI Spearman
1092703	0.271399150415524	chr6:136787000-136787499	chr6:136700000-136700499	0.04228	Foreground	ZI Spearman
1092704	0.28041323147726	chr6:136787000-136787499	chr6:136701000-136701499	0.03496	Foreground	ZI Spearman
1092705	0.267717964276574	chr6:136787500-136787999	chr6:136700000-136700499	0.04586	Foreground	ZI Spearman
1092706	0.210093112780206	chr6:136787500-136787999	chr6:136701000-136701499	0.14352	Foreground	ZI Spearman
1092707	0.274661210500875	chr6:136788000-136788499	chr6:136700000-136700499	0.03948	Foreground	ZI Spearman
1092708	0.108268750267874	chr6:136788000-136788499	chr6:136701000-136701499	0.61758	Foreground	ZI Spearman
1092709	0.292845681591531	chr6:136788500-136788999	chr6:136700000-136700499	0.02629	Foreground	ZI Spearman
1092710	0.213774895288868	chr6:136788500-136788999	chr6:136701000-136701499	0.13384	Foreground	ZI Spearman
1092711	0.329259390019632	chr6:136789000-136789499	chr6:136700000-136700499	0.01008	Foreground	ZI Spearman
1092712	0.30520585685297	chr6:136789000-136789499	chr6:136701000-136701499	0.02001	Foreground	ZI Spearman
1092713	0.351372454408778	chr6:136789500-136789999	chr6:136700000-136700499	0.00519999999999998	Foreground	ZI Spearman
1092714	0.309076596464134	chr6:136789500-136789999	chr6:136701000-136701499	0.01807	Foreground	ZI Spearman
1092715	0.260029152309136	chr6:136790000-136790499	chr6:136700000-136700499	0.05377	Foreground	ZI Spearman
1092716	0.248510693737241	chr6:136790000-136790499	chr6:136701000-136701499	0.06749	Foreground	ZI Spearman
1092717	0.264104171618096	chr6:136790500-136790999	chr6:136700000-136700499	0.04937	Foreground	ZI Spearman
1092718	0.276443574066378	chr6:136790500-136790999	chr6:136701000-136701499	0.03801	Foreground	ZI Spearman
1092719	0.164696660094364	chr6:136791000-136791499	chr6:136700000-136700499	0.31163	Foreground	ZI Spearman
1092720	0.180803159713402	chr6:136791000-136791499	chr6:136701000-136701499	0.2402	Foreground	ZI Spearman
1092721	0.191577032963715	chr6:136791500-136791999	chr6:136700000-136700499	0.20009	Foreground	ZI Spearman
1092722	0.105562166200753	chr6:136791500-136791999	chr6:136701000-136701499	0.63253	Foreground	ZI Spearman
1092723	0.159046470453607	chr6:136792000-136792499	chr6:136700000-136700499	0.33889	Foreground	ZI Spearman
1092724	0.0649211432451508	chr6:136792000-136792499	chr6:136701000-136701499	0.83091	Foreground	ZI Spearman
1092725	0.13261803345532	chr6:136792500-136792999	chr6:136700000-136700499	0.4809	Foreground	ZI Spearman
1092726	0.0619727337305655	chr6:136792500-136792999	chr6:136701000-136701499	0.84279	Foreground	ZI Spearman
1092727	0.0979737924756616	chr6:136793000-136793499	chr6:136700000-136700499	0.6737	Foreground	ZI Spearman
1092728	0.0548070409451331	chr6:136793000-136793499	chr6:136701000-136701499	0.86972	Foreground	ZI Spearman
1092729	0.277493136510769	chr6:136793500-136793999	chr6:136700000-136700499	0.03721	Foreground	ZI Spearman
1092730	0.289730305795061	chr6:136793500-136793999	chr6:136701000-136701499	0.02828	Foreground	ZI Spearman
1092731	0.240629823854803	chr6:137213500-137213999	chr6:137695500-137695999	0.07902	Foreground	ZI Spearman
1092732	0.194281575944595	chr6:137214000-137214499	chr6:137695500-137695999	0.19102	Foreground	ZI Spearman
1092733	0.211394893375013	chr6:137215500-137215999	chr6:137695500-137695999	0.14016	Foreground	ZI Spearman
1092734	0.187235238764662	chr6:137216000-137216499	chr6:137695500-137695999	0.21573	Foreground	ZI Spearman
1092735	0.232855528596411	chr6:137216500-137216999	chr6:137695500-137695999	0.09301	Foreground	ZI Spearman
1092736	0.243694489137449	chr6:137217000-137217499	chr6:137695500-137695999	0.07435	Foreground	ZI Spearman
1092737	0.148397604486339	chr6:137217500-137217999	chr6:137695500-137695999	0.39287	Foreground	ZI Spearman
1092738	0.113947415110012	chr6:137218000-137218499	chr6:137695500-137695999	0.58537	Foreground	ZI Spearman
1092739	0.0332476514659377	chr6:137218500-137218999	chr6:137695500-137695999	0.93434	Foreground	ZI Spearman
1092740	0.0118717407581795	chr6:137219000-137219499	chr6:137695500-137695999	0.97669	Foreground	ZI Spearman
1092741	0.0270377273426761	chr6:137219500-137219999	chr6:137695500-137695999	0.94859	Foreground	ZI Spearman
1092742	0.250138347920235	chr6:137220000-137220499	chr6:137695500-137695999	0.06535	Foreground	ZI Spearman
1092743	0.214757378674986	chr6:137220500-137220999	chr6:137695500-137695999	0.1311	Foreground	ZI Spearman
1092744	0.19765866339083	chr6:137221000-137221499	chr6:137695500-137695999	0.18005	Foreground	ZI Spearman
1092745	0.185882286392019	chr6:137221500-137221999	chr6:137695500-137695999	0.22066	Foreground	ZI Spearman
1092746	0.0822567167386128	chr6:137222500-137222999	chr6:137695500-137695999	0.75378	Foreground	ZI Spearman
1092747	0.261119783613122	chr6:137213500-137213999	chr6:137761000-137761499	0.0526	Foreground	ZI Spearman
1092748	0.224904359621046	chr6:137214000-137214499	chr6:137761000-137761499	0.10773	Foreground	ZI Spearman
1092749	0.233434286112615	chr6:137215500-137215999	chr6:137761000-137761499	0.09198	Foreground	ZI Spearman
1092750	0.266666665074256	chr6:137216000-137216499	chr6:137761000-137761499	0.0469000000000001	Foreground	ZI Spearman
1092751	0.282909443393333	chr6:137216500-137216999	chr6:137761000-137761499	0.03316	Foreground	ZI Spearman
1092752	0.256118597767316	chr6:137217000-137217499	chr6:137761000-137761499	0.05811	Foreground	ZI Spearman
1092753	0.177895279931126	chr6:137217500-137217999	chr6:137761000-137761499	0.25223	Foreground	ZI Spearman
1092754	0.143453760100408	chr6:137218000-137218499	chr6:137761000-137761499	0.41971	Foreground	ZI Spearman
1092755	0.0572376202165015	chr6:137218500-137218999	chr6:137761000-137761499	0.86058	Foreground	ZI Spearman
1092756	0.0213825863514026	chr6:137219000-137219499	chr6:137761000-137761499	0.95974	Foreground	ZI Spearman
1092757	0.0451573342545799	chr6:137219500-137219999	chr6:137761000-137761499	0.90106	Foreground	ZI Spearman
1092758	0.263774876092481	chr6:137220000-137220499	chr6:137761000-137761499	0.0497300000000001	Foreground	ZI Spearman
1092759	0.232556262883064	chr6:137220500-137220999	chr6:137761000-137761499	0.0934199999999999	Foreground	ZI Spearman
1092760	0.232319780832347	chr6:137221000-137221499	chr6:137761000-137761499	0.0938	Foreground	ZI Spearman
1092761	0.223174725027561	chr6:137221500-137221999	chr6:137761000-137761499	0.11158	Foreground	ZI Spearman
1092762	0.124745767113141	chr6:137222500-137222999	chr6:137761000-137761499	0.52445	Foreground	ZI Spearman
1092763	0.17247080143033	chr6:137213500-137213999	chr6:137803500-137803999	0.27553	Foreground	ZI Spearman
1092764	0.142126858143279	chr6:137214000-137214499	chr6:137803500-137803999	0.42696	Foreground	ZI Spearman
1092765	0.144287228978007	chr6:137215500-137215999	chr6:137803500-137803999	0.41483	Foreground	ZI Spearman
1092766	0.156915591244657	chr6:137216000-137216499	chr6:137803500-137803999	0.34905	Foreground	ZI Spearman
1092767	0.162238175254023	chr6:137216500-137216999	chr6:137803500-137803999	0.32301	Foreground	ZI Spearman
1092768	0.149968945453991	chr6:137217000-137217499	chr6:137803500-137803999	0.3844	Foreground	ZI Spearman
1092769	0.0883732340070213	chr6:137217500-137217999	chr6:137803500-137803999	0.7241	Foreground	ZI Spearman
1092770	0.0666534327074448	chr6:137218000-137218499	chr6:137803500-137803999	0.82367	Foreground	ZI Spearman
1092771	0.0208455139640591	chr6:137218500-137218999	chr6:137803500-137803999	0.96086	Foreground	ZI Spearman
1092772	0.0129736081835473	chr6:137219000-137219499	chr6:137803500-137803999	0.97505	Foreground	ZI Spearman
1092773	0.0220361201912811	chr6:137219500-137219999	chr6:137803500-137803999	0.95839	Foreground	ZI Spearman
1092774	0.184674741150674	chr6:137220000-137220499	chr6:137803500-137803999	0.22518	Foreground	ZI Spearman
1092775	0.163325919169242	chr6:137220500-137220999	chr6:137803500-137803999	0.31796	Foreground	ZI Spearman
1092776	0.15745166260636	chr6:137221000-137221499	chr6:137803500-137803999	0.34665	Foreground	ZI Spearman
1092777	0.150465720488631	chr6:137221500-137221999	chr6:137803500-137803999	0.3822	Foreground	ZI Spearman
1092778	0.0676936772965186	chr6:137222500-137222999	chr6:137803500-137803999	0.81906	Foreground	ZI Spearman
1092779	0.229765884137168	chr6:137865500-137865999	chr6:137695500-137695999	0.09853	Foreground	ZI Spearman
1092780	0.124535356927572	chr6:137866000-137866499	chr6:137695500-137695999	0.52565	Foreground	ZI Spearman
1092781	0.0342685692595345	chr6:137866500-137866999	chr6:137695500-137695999	0.93153	Foreground	ZI Spearman
1092782	0.0124001866384116	chr6:137867000-137867499	chr6:137695500-137695999	0.97592	Foreground	ZI Spearman
1092783	0.0503303473067947	chr6:137867500-137867999	chr6:137695500-137695999	0.88505	Foreground	ZI Spearman
1092784	0.0652064054957225	chr6:137868000-137868499	chr6:137695500-137695999	0.82973	Foreground	ZI Spearman
1092785	0.155490015357312	chr6:137868500-137868999	chr6:137695500-137695999	0.35611	Foreground	ZI Spearman
1092786	0.187117494876469	chr6:137869000-137869499	chr6:137695500-137695999	0.21624	Foreground	ZI Spearman
1092787	0.179272909947234	chr6:137869500-137869999	chr6:137695500-137695999	0.24619	Foreground	ZI Spearman
1092788	0.180228006563632	chr6:137870000-137870499	chr6:137695500-137695999	0.2424	Foreground	ZI Spearman
1092789	0.0807406569811558	chr6:137870500-137870999	chr6:137695500-137695999	0.76152	Foreground	ZI Spearman
1092790	0.157806118215977	chr6:137871000-137871499	chr6:137695500-137695999	0.34495	Foreground	ZI Spearman
1092791	0.217397243938914	chr6:137865500-137865999	chr6:137704500-137704999	0.12435	Foreground	ZI Spearman
1092792	0.0963998852372407	chr6:137865500-137865999	chr6:137705000-137705499	0.6822	Foreground	ZI Spearman
1092793	0.0890012927926484	chr6:137865500-137865999	chr6:137705500-137705999	0.7208	Foreground	ZI Spearman
1092794	0.32719311192053	chr6:137865500-137865999	chr6:137706000-137706499	0.01075	Foreground	ZI Spearman
1092795	0.233253981042664	chr6:137865500-137865999	chr6:137706500-137706999	0.09226	Foreground	ZI Spearman
1092796	0.298618310857926	chr6:137865500-137865999	chr6:137707000-137707499	0.0232599999999999	Foreground	ZI Spearman
1092797	0.0948260196572515	chr6:137865500-137865999	chr6:137707500-137707999	0.69083	Foreground	ZI Spearman
1092798	0.0421524441973889	chr6:137865500-137865999	chr6:137708000-137708499	0.91017	Foreground	ZI Spearman
1092799	0.224571300514493	chr6:137865500-137865999	chr6:137708500-137708999	0.10848	Foreground	ZI Spearman
1092800	0.294737515559689	chr6:137865500-137865999	chr6:137709000-137709499	0.02529	Foreground	ZI Spearman
1092801	0.314271960896654	chr6:137865500-137865999	chr6:137709500-137709999	0.01544	Foreground	ZI Spearman
1092802	0.320746703036439	chr6:137865500-137865999	chr6:137710000-137710499	0.01301	Foreground	ZI Spearman
1092803	0.222496025546848	chr6:137865500-137865999	chr6:137710500-137710999	0.11303	Foreground	ZI Spearman
1092804	0.271055349411202	chr6:137865500-137865999	chr6:137711000-137711499	0.0426	Foreground	ZI Spearman
1092805	0.267902198098555	chr6:137865500-137865999	chr6:137711500-137711999	0.04572	Foreground	ZI Spearman
1092806	0.264953864144549	chr6:137865500-137865999	chr6:137712000-137712499	0.04854	Foreground	ZI Spearman
1092807	0.254754625765066	chr6:137865500-137865999	chr6:137712500-137712999	0.05955	Foreground	ZI Spearman
1092808	0.207208592900752	chr6:137865500-137865999	chr6:137713000-137713499	0.15137	Foreground	ZI Spearman
1092809	0.258164588682191	chr6:137865500-137865999	chr6:137715000-137715499	0.05574	Foreground	ZI Spearman
1092810	0.122513092745465	chr6:137866000-137866499	chr6:137704500-137704999	0.53762	Foreground	ZI Spearman
1092811	0.0834120436034746	chr6:137866000-137866499	chr6:137705000-137705499	0.74829	Foreground	ZI Spearman
1092812	0.0563670270318556	chr6:137866000-137866499	chr6:137705500-137705999	0.86378	Foreground	ZI Spearman
1092813	0.188864303365722	chr6:137866000-137866499	chr6:137706000-137706499	0.20958	Foreground	ZI Spearman
1092814	0.129850534851082	chr6:137866000-137866499	chr6:137706500-137706999	0.4963	Foreground	ZI Spearman
1092815	0.235678776473627	chr6:137866000-137866499	chr6:137707000-137707499	0.08765	Foreground	ZI Spearman
1092816	0.322159524852705	chr6:137866000-137866499	chr6:137707500-137707999	0.01249	Foreground	ZI Spearman
1092817	-0.113097333207011	chr6:137866000-137866499	chr6:137708000-137708499	0.00053000000000003	Foreground	ZI Spearman
1092818	0.15443589230298	chr6:137866000-137866499	chr6:137708500-137708999	0.36139	Foreground	ZI Spearman
1092819	0.161247588908293	chr6:137866000-137866499	chr6:137709000-137709499	0.32794	Foreground	ZI Spearman
1092820	0.190929149363227	chr6:137866000-137866499	chr6:137709500-137709999	0.20205	Foreground	ZI Spearman
1092821	0.196396310174616	chr6:137866000-137866499	chr6:137710000-137710499	0.1842	Foreground	ZI Spearman
1092822	0.165752502896256	chr6:137866000-137866499	chr6:137710500-137710999	0.30661	Foreground	ZI Spearman
1092823	0.167977193551524	chr6:137866000-137866499	chr6:137711000-137711499	0.29607	Foreground	ZI Spearman
1092824	0.166830226024937	chr6:137866000-137866499	chr6:137711500-137711999	0.30152	Foreground	ZI Spearman
1092825	0.21634631916187	chr6:137866000-137866499	chr6:137712000-137712499	0.12696	Foreground	ZI Spearman
1092826	0.145402921198228	chr6:137866000-137866499	chr6:137712500-137712999	0.40867	Foreground	ZI Spearman
1092827	0.123662765011636	chr6:137866000-137866499	chr6:137713000-137713499	0.53045	Foreground	ZI Spearman
1092828	0.198117877842913	chr6:137866000-137866499	chr6:137715000-137715499	0.17851	Foreground	ZI Spearman
1092829	0.0342963416307934	chr6:137866500-137866999	chr6:137704500-137704999	0.93148	Foreground	ZI Spearman
1092830	0.0994574820435941	chr6:137866500-137866999	chr6:137705000-137705499	0.66576	Foreground	ZI Spearman
1092831	0.127858806697008	chr6:137866500-137866999	chr6:137705500-137705999	0.5073	Foreground	ZI Spearman
1092832	0.0785155487652525	chr6:137866500-137866999	chr6:137706000-137706499	0.77176	Foreground	ZI Spearman
1092833	0.0348193680124092	chr6:137866500-137866999	chr6:137706500-137706999	0.93025	Foreground	ZI Spearman
1092834	0.0651911536782388	chr6:137866500-137866999	chr6:137707000-137707499	0.82983	Foreground	ZI Spearman
1092835	0.278620548511715	chr6:137866500-137866999	chr6:137707500-137707999	0.03632	Foreground	ZI Spearman
1092836	0.252909768447888	chr6:137866500-137866999	chr6:137708000-137708499	0.06182	Foreground	ZI Spearman
1092837	0.0673712121116773	chr6:137866500-137866999	chr6:137708500-137708999	0.82052	Foreground	ZI Spearman
1092838	0.0517222610646972	chr6:137866500-137866999	chr6:137709000-137709499	0.88057	Foreground	ZI Spearman
1092839	0.111765773161613	chr6:137866500-137866999	chr6:137709500-137709999	0.59766	Foreground	ZI Spearman
1092840	0.111632105449851	chr6:137866500-137866999	chr6:137710000-137710499	0.59845	Foreground	ZI Spearman
1092841	0.183224219587423	chr6:137866500-137866999	chr6:137710500-137710999	0.23063	Foreground	ZI Spearman
1092842	0.0576043936018992	chr6:137866500-137866999	chr6:137711000-137711499	0.85921	Foreground	ZI Spearman
1092843	0.0417896994110934	chr6:137866500-137866999	chr6:137711500-137711999	0.91115	Foreground	ZI Spearman
1092844	0.0476054040407205	chr6:137866500-137866999	chr6:137712000-137712499	0.8937	Foreground	ZI Spearman
1092845	0.0347423597921114	chr6:137866500-137866999	chr6:137712500-137712999	0.93038	Foreground	ZI Spearman
1092846	0.0301759294579881	chr6:137866500-137866999	chr6:137713000-137713499	0.94176	Foreground	ZI Spearman
1092847	0.0682257965822626	chr6:137866500-137866999	chr6:137715000-137715499	0.81697	Foreground	ZI Spearman
1092848	0.0128234470525813	chr6:137867000-137867499	chr6:137704500-137704999	0.97533	Foreground	ZI Spearman
1092849	0.181250861252366	chr6:137867000-137867499	chr6:137705000-137705499	0.23842	Foreground	ZI Spearman
1092850	0.234305757668263	chr6:137867000-137867499	chr6:137705500-137705999	0.09036	Foreground	ZI Spearman
1092851	0.0328240261449446	chr6:137867000-137867499	chr6:137706000-137706499	0.93543	Foreground	ZI Spearman
1092852	0.0126367192891157	chr6:137867000-137867499	chr6:137706500-137706999	0.97557	Foreground	ZI Spearman
1092853	0.00890133069592039	chr6:137867000-137867499	chr6:137707000-137707499	0.98099	Foreground	ZI Spearman
1092854	-0.0373069559133719	chr6:137867000-137867499	chr6:137707500-137707999	0.00314000000000003	Foreground	ZI Spearman
1092855	0.337714873592278	chr6:137867000-137867499	chr6:137708000-137708499	0.00783999999999996	Foreground	ZI Spearman
1092856	0.0707772099631055	chr6:137867000-137867499	chr6:137708500-137708999	0.80585	Foreground	ZI Spearman
1092857	0.0197805369854529	chr6:137867000-137867499	chr6:137709000-137709499	0.96287	Foreground	ZI Spearman
1092858	0.0866090756847906	chr6:137867000-137867499	chr6:137709500-137709999	0.73282	Foreground	ZI Spearman
1092859	0.0656561144263021	chr6:137867000-137867499	chr6:137710000-137710499	0.82799	Foreground	ZI Spearman
1092860	0.124432314993781	chr6:137867000-137867499	chr6:137710500-137710999	0.52626	Foreground	ZI Spearman
1092861	0.0211423676693039	chr6:137867000-137867499	chr6:137711000-137711499	0.96026	Foreground	ZI Spearman
1092862	0.0138110713185952	chr6:137867000-137867499	chr6:137711500-137711999	0.97374	Foreground	ZI Spearman
1092863	-0.00255543991924557	chr6:137867000-137867499	chr6:137712000-137712499	0.01007	Foreground	ZI Spearman
1092864	0.0164156942638948	chr6:137867000-137867499	chr6:137712500-137712999	0.96898	Foreground	ZI Spearman
1092865	0.0144834368051376	chr6:137867000-137867499	chr6:137713000-137713499	0.97252	Foreground	ZI Spearman
1092866	0.0104736275366902	chr6:137867000-137867499	chr6:137715000-137715499	0.97887	Foreground	ZI Spearman
1092867	0.0524722491420953	chr6:137867500-137867999	chr6:137704500-137704999	0.87804	Foreground	ZI Spearman
1092868	0.343978296024658	chr6:137867500-137867999	chr6:137705000-137705499	0.00632999999999995	Foreground	ZI Spearman
1092869	0.391185145367821	chr6:137867500-137867999	chr6:137705500-137705999	0.00129999999999997	Foreground	ZI Spearman
1092870	0.125821299518463	chr6:137867500-137867999	chr6:137706000-137706499	0.51836	Foreground	ZI Spearman
1092871	0.0582832406901901	chr6:137867500-137867999	chr6:137706500-137706999	0.85677	Foreground	ZI Spearman
1092872	0.0867003286861118	chr6:137867500-137867999	chr6:137707000-137707499	0.73237	Foreground	ZI Spearman
1092873	0.253837086417696	chr6:137867500-137867999	chr6:137707500-137707999	0.06073	Foreground	ZI Spearman
1092874	0.541641067814831	chr6:137867500-137867999	chr6:137708000-137708499	9.99999999995449e-06	Foreground	ZI Spearman
1092875	0.2741946528895	chr6:137867500-137867999	chr6:137708500-137708999	0.03989	Foreground	ZI Spearman
1092876	0.0880755126799185	chr6:137867500-137867999	chr6:137709000-137709499	0.72559	Foreground	ZI Spearman
1092877	0.235538668127533	chr6:137867500-137867999	chr6:137709500-137709999	0.08791	Foreground	ZI Spearman
1092878	0.186436100373427	chr6:137867500-137867999	chr6:137710000-137710499	0.21839	Foreground	ZI Spearman
1092879	0.322381171324766	chr6:137867500-137867999	chr6:137710500-137710999	0.01241	Foreground	ZI Spearman
1092880	0.0934518195526302	chr6:137867500-137867999	chr6:137711000-137711499	0.69765	Foreground	ZI Spearman
1092881	0.0555185826629995	chr6:137867500-137867999	chr6:137711500-137711999	0.86714	Foreground	ZI Spearman
1092882	0.0475052628337303	chr6:137867500-137867999	chr6:137712000-137712499	0.89403	Foreground	ZI Spearman
1092883	0.0602937371363019	chr6:137867500-137867999	chr6:137712500-137712999	0.84915	Foreground	ZI Spearman
1092884	0.0510761915405752	chr6:137867500-137867999	chr6:137713000-137713499	0.8827	Foreground	ZI Spearman
1092885	0.106045229625303	chr6:137867500-137867999	chr6:137715000-137715499	0.62973	Foreground	ZI Spearman
1092886	0.0662288063983324	chr6:137868000-137868499	chr6:137704500-137704999	0.82566	Foreground	ZI Spearman
1092887	0.329733958903073	chr6:137868000-137868499	chr6:137705000-137705499	0.00988	Foreground	ZI Spearman
1092888	0.370995754306591	chr6:137868000-137868499	chr6:137705500-137705999	0.00278999999999996	Foreground	ZI Spearman
1092889	0.12762057716151	chr6:137868000-137868499	chr6:137706000-137706499	0.5086	Foreground	ZI Spearman
1092890	0.0674070594502198	chr6:137868000-137868499	chr6:137706500-137706999	0.82039	Foreground	ZI Spearman
1092891	0.0929743488274375	chr6:137868000-137868499	chr6:137707000-137707499	0.70023	Foreground	ZI Spearman
1092892	0.178226690123524	chr6:137868000-137868499	chr6:137707500-137707999	0.25083	Foreground	ZI Spearman
1092893	0.45563854759719	chr6:137868000-137868499	chr6:137708000-137708499	0.000249999999999972	Foreground	ZI Spearman
1092894	0.224461300101991	chr6:137868000-137868499	chr6:137708500-137708999	0.10874	Foreground	ZI Spearman
1092895	0.108165343428594	chr6:137868000-137868499	chr6:137709000-137709499	0.61815	Foreground	ZI Spearman
1092896	0.269104156801376	chr6:137868000-137868499	chr6:137709500-137709999	0.04462	Foreground	ZI Spearman
1092897	0.206865988256773	chr6:137868000-137868499	chr6:137710000-137710499	0.15223	Foreground	ZI Spearman
1092898	0.338221267719809	chr6:137868000-137868499	chr6:137710500-137710999	0.00770999999999999	Foreground	ZI Spearman
1092899	0.101215648920441	chr6:137868000-137868499	chr6:137711000-137711499	0.65595	Foreground	ZI Spearman
1092900	0.0669026563848192	chr6:137868000-137868499	chr6:137711500-137711999	0.82261	Foreground	ZI Spearman
1092901	0.053630152884809	chr6:137868000-137868499	chr6:137712000-137712499	0.874	Foreground	ZI Spearman
1092902	0.0791419826727866	chr6:137868000-137868499	chr6:137712500-137712999	0.76901	Foreground	ZI Spearman
1092903	0.063461569473652	chr6:137868000-137868499	chr6:137713000-137713499	0.83662	Foreground	ZI Spearman
1092904	0.104928629230348	chr6:137868000-137868499	chr6:137715000-137715499	0.63604	Foreground	ZI Spearman
1092905	0.153189760258082	chr6:137868500-137868999	chr6:137704500-137704999	0.36791	Foreground	ZI Spearman
1092906	0.280595413800883	chr6:137868500-137868999	chr6:137705000-137705499	0.03481	Foreground	ZI Spearman
1092907	0.290045319968654	chr6:137868500-137868999	chr6:137705500-137705999	0.02815	Foreground	ZI Spearman
1092908	0.26979489466615	chr6:137868500-137868999	chr6:137706000-137706499	0.04387	Foreground	ZI Spearman
1092909	0.150958091263162	chr6:137868500-137868999	chr6:137706500-137706999	0.37969	Foreground	ZI Spearman
1092910	0.210702029619271	chr6:137868500-137868999	chr6:137707000-137707499	0.14187	Foreground	ZI Spearman
1092911	0.122845093482914	chr6:137868500-137868999	chr6:137707500-137707999	0.53545	Foreground	ZI Spearman
1092912	0.22713588923884	chr6:137868500-137868999	chr6:137708000-137708499	0.10379	Foreground	ZI Spearman
1092913	0.325980387602349	chr6:137868500-137868999	chr6:137708500-137708999	0.01114	Foreground	ZI Spearman
1092914	0.229569630694029	chr6:137868500-137868999	chr6:137709000-137709499	0.09887	Foreground	ZI Spearman
1092915	0.393380548721652	chr6:137868500-137868999	chr6:137709500-137709999	0.00121000000000004	Foreground	ZI Spearman
1092916	0.33494964544634	chr6:137868500-137868999	chr6:137710000-137710499	0.00844999999999996	Foreground	ZI Spearman
1092917	0.386976451734747	chr6:137868500-137868999	chr6:137710500-137710999	0.00144999999999995	Foreground	ZI Spearman
1092918	0.20498712228214	chr6:137868500-137868999	chr6:137711000-137711499	0.15772	Foreground	ZI Spearman
1092919	0.152379536436821	chr6:137868500-137868999	chr6:137711500-137711999	0.37202	Foreground	ZI Spearman
1092920	0.119027904119561	chr6:137868500-137868999	chr6:137712000-137712499	0.55673	Foreground	ZI Spearman
1092921	0.180224795252373	chr6:137868500-137868999	chr6:137712500-137712999	0.2424	Foreground	ZI Spearman
1092922	0.144854800602133	chr6:137868500-137868999	chr6:137713000-137713499	0.41168	Foreground	ZI Spearman
1092923	0.231477276973287	chr6:137868500-137868999	chr6:137715000-137715499	0.09549	Foreground	ZI Spearman
1092924	0.170091315988922	chr6:137869000-137869499	chr6:137704500-137704999	0.28628	Foreground	ZI Spearman
1092925	0.307208921306025	chr6:137869000-137869499	chr6:137705000-137705499	0.0190399999999999	Foreground	ZI Spearman
1092926	0.325629739658974	chr6:137869000-137869499	chr6:137705500-137705999	0.01126	Foreground	ZI Spearman
1092927	0.326438459245401	chr6:137869000-137869499	chr6:137706000-137706499	0.01095	Foreground	ZI Spearman
1092928	0.171530340984765	chr6:137869000-137869499	chr6:137706500-137706999	0.27975	Foreground	ZI Spearman
1092929	0.259457335834568	chr6:137869000-137869499	chr6:137707000-137707499	0.05435	Foreground	ZI Spearman
1092930	0.194095445818151	chr6:137869000-137869499	chr6:137707500-137707999	0.19168	Foreground	ZI Spearman
1092931	0.305070128043194	chr6:137869000-137869499	chr6:137708000-137708499	0.02006	Foreground	ZI Spearman
1092932	0.428170360176019	chr6:137869000-137869499	chr6:137708500-137708999	0.000460000000000016	Foreground	ZI Spearman
1092933	0.273733280085472	chr6:137869000-137869499	chr6:137709000-137709499	0.04021	Foreground	ZI Spearman
1092934	0.475302376989723	chr6:137869000-137869499	chr6:137709500-137709999	0.000170000000000003	Foreground	ZI Spearman
1092935	0.415023275789051	chr6:137869000-137869499	chr6:137710000-137710499	0.000630000000000019	Foreground	ZI Spearman
1092936	0.510764295193825	chr6:137869000-137869499	chr6:137710500-137710999	5.9999999999949e-05	Foreground	ZI Spearman
1092937	0.260534483673092	chr6:137869000-137869499	chr6:137711000-137711499	0.05319	Foreground	ZI Spearman
1092938	0.211022838439015	chr6:137869000-137869499	chr6:137711500-137711999	0.14105	Foreground	ZI Spearman
1092939	0.168840157613773	chr6:137869000-137869499	chr6:137712000-137712499	0.29205	Foreground	ZI Spearman
1092940	0.217812603722258	chr6:137869000-137869499	chr6:137712500-137712999	0.12346	Foreground	ZI Spearman
1092941	0.177889825898604	chr6:137869000-137869499	chr6:137713000-137713499	0.25227	Foreground	ZI Spearman
1092942	0.318140088943743	chr6:137869000-137869499	chr6:137715000-137715499	0.0139	Foreground	ZI Spearman
1092943	0.177796122470853	chr6:137869500-137869999	chr6:137704500-137704999	0.25266	Foreground	ZI Spearman
1092944	0.287767733418233	chr6:137869500-137869999	chr6:137705000-137705499	0.02967	Foreground	ZI Spearman
1092945	0.310864430918914	chr6:137869500-137869999	chr6:137705500-137705999	0.0172	Foreground	ZI Spearman
1092946	0.305652943453245	chr6:137869500-137869999	chr6:137706000-137706499	0.01981	Foreground	ZI Spearman
1092947	0.181744137158285	chr6:137869500-137869999	chr6:137706500-137706999	0.23637	Foreground	ZI Spearman
1092948	0.285110116638566	chr6:137869500-137869999	chr6:137707000-137707499	0.0315	Foreground	ZI Spearman
1092949	0.230298923066628	chr6:137869500-137869999	chr6:137707500-137707999	0.09767	Foreground	ZI Spearman
1092950	0.309851386758754	chr6:137869500-137869999	chr6:137708000-137708499	0.0177	Foreground	ZI Spearman
1092951	0.40803417701234	chr6:137869500-137869999	chr6:137708500-137708999	0.000800000000000023	Foreground	ZI Spearman
1092952	0.266973935687215	chr6:137869500-137869999	chr6:137709000-137709499	0.0466	Foreground	ZI Spearman
1092953	0.483486862986395	chr6:137869500-137869999	chr6:137709500-137709999	0.000110000000000054	Foreground	ZI Spearman
1092954	0.398357174996865	chr6:137869500-137869999	chr6:137710000-137710499	0.00107999999999997	Foreground	ZI Spearman
1092955	0.469644943060555	chr6:137869500-137869999	chr6:137710500-137710999	0.000179999999999958	Foreground	ZI Spearman
1092956	0.26828597849388	chr6:137869500-137869999	chr6:137711000-137711499	0.04538	Foreground	ZI Spearman
1092957	0.202461284264008	chr6:137869500-137869999	chr6:137711500-137711999	0.1656	Foreground	ZI Spearman
1092958	0.18933162986986	chr6:137869500-137869999	chr6:137712000-137712499	0.20785	Foreground	ZI Spearman
1092959	0.232439715408502	chr6:137869500-137869999	chr6:137712500-137712999	0.0936	Foreground	ZI Spearman
1092960	0.174971504675506	chr6:137869500-137869999	chr6:137713000-137713499	0.26419	Foreground	ZI Spearman
1092961	0.325391018874235	chr6:137869500-137869999	chr6:137715000-137715499	0.01131	Foreground	ZI Spearman
1092962	0.171257575612238	chr6:137870000-137870499	chr6:137704500-137704999	0.28114	Foreground	ZI Spearman
1092963	0.30399282565761	chr6:137870000-137870499	chr6:137705000-137705499	0.02059	Foreground	ZI Spearman
1092964	0.324780041689098	chr6:137870000-137870499	chr6:137705500-137705999	0.01152	Foreground	ZI Spearman
1092965	0.320480556215081	chr6:137870000-137870499	chr6:137706000-137706499	0.01311	Foreground	ZI Spearman
1092966	0.185316219124304	chr6:137870000-137870499	chr6:137706500-137706999	0.22263	Foreground	ZI Spearman
1092967	0.264142203267522	chr6:137870000-137870499	chr6:137707000-137707499	0.04931	Foreground	ZI Spearman
1092968	0.203148987341886	chr6:137870000-137870499	chr6:137707500-137707999	0.16336	Foreground	ZI Spearman
1092969	0.303393389942103	chr6:137870000-137870499	chr6:137708000-137708499	0.02088	Foreground	ZI Spearman
1092970	0.445267187574352	chr6:137870000-137870499	chr6:137708500-137708999	0.000319999999999987	Foreground	ZI Spearman
1092971	0.269267749443024	chr6:137870000-137870499	chr6:137709000-137709499	0.04442	Foreground	ZI Spearman
1092972	0.470702571093803	chr6:137870000-137870499	chr6:137709500-137709999	0.000179999999999958	Foreground	ZI Spearman
1092973	0.421753311763401	chr6:137870000-137870499	chr6:137710000-137710499	0.000560000000000005	Foreground	ZI Spearman
1092974	0.481249182581751	chr6:137870000-137870499	chr6:137710500-137710999	0.000149999999999983	Foreground	ZI Spearman
1092975	0.282035169947165	chr6:137870000-137870499	chr6:137711000-137711499	0.03379	Foreground	ZI Spearman
1092976	0.215272821436331	chr6:137870000-137870499	chr6:137711500-137711999	0.12976	Foreground	ZI Spearman
1092977	0.172443896296242	chr6:137870000-137870499	chr6:137712000-137712499	0.27569	Foreground	ZI Spearman
1092978	0.218924752704473	chr6:137870000-137870499	chr6:137712500-137712999	0.12081	Foreground	ZI Spearman
1092979	0.180298681995669	chr6:137870000-137870499	chr6:137713000-137713499	0.24218	Foreground	ZI Spearman
1092980	0.330083348667361	chr6:137870000-137870499	chr6:137715000-137715499	0.00978000000000001	Foreground	ZI Spearman
1092981	0.068456554237353	chr6:137870500-137870999	chr6:137704500-137704999	0.81593	Foreground	ZI Spearman
1092982	0.339175480473461	chr6:137870500-137870999	chr6:137705000-137705499	0.00749999999999995	Foreground	ZI Spearman
1092983	0.400948830702905	chr6:137870500-137870999	chr6:137705500-137705999	0.000959999999999961	Foreground	ZI Spearman
1092984	0.161011049430868	chr6:137870500-137870999	chr6:137706000-137706499	0.32909	Foreground	ZI Spearman
1092985	0.0791796898326459	chr6:137870500-137870999	chr6:137706500-137706999	0.76885	Foreground	ZI Spearman
1092986	0.11188752788898	chr6:137870500-137870999	chr6:137707000-137707499	0.59695	Foreground	ZI Spearman
1092987	0.221912080106671	chr6:137870500-137870999	chr6:137707500-137707999	0.11419	Foreground	ZI Spearman
1092988	0.541162646674221	chr6:137870500-137870999	chr6:137708000-137708499	9.99999999995449e-06	Foreground	ZI Spearman
1092989	0.290319327614354	chr6:137870500-137870999	chr6:137708500-137708999	0.02798	Foreground	ZI Spearman
1092990	0.116883536286397	chr6:137870500-137870999	chr6:137709000-137709499	0.56888	Foreground	ZI Spearman
1092991	0.314351748086854	chr6:137870500-137870999	chr6:137709500-137709999	0.0154	Foreground	ZI Spearman
1092992	0.231950388872533	chr6:137870500-137870999	chr6:137710000-137710499	0.09456	Foreground	ZI Spearman
1092993	0.406022951409105	chr6:137870500-137870999	chr6:137710500-137710999	0.000820000000000043	Foreground	ZI Spearman
1092994	0.117237201153636	chr6:137870500-137870999	chr6:137711000-137711499	0.56704	Foreground	ZI Spearman
1092995	0.0841037573245995	chr6:137870500-137870999	chr6:137711500-137711999	0.7449	Foreground	ZI Spearman
1092996	0.064777815319221	chr6:137870500-137870999	chr6:137712000-137712499	0.83142	Foreground	ZI Spearman
1092997	0.0900641695111268	chr6:137870500-137870999	chr6:137712500-137712999	0.71534	Foreground	ZI Spearman
1092998	0.0746815796773637	chr6:137870500-137870999	chr6:137713000-137713499	0.78901	Foreground	ZI Spearman
1092999	0.128800897229792	chr6:137870500-137870999	chr6:137715000-137715499	0.50195	Foreground	ZI Spearman
1093000	0.155667978596216	chr6:137871000-137871499	chr6:137704500-137704999	0.35525	Foreground	ZI Spearman
1093001	0.352395904125807	chr6:137871000-137871499	chr6:137705000-137705499	0.00504000000000004	Foreground	ZI Spearman
1093002	0.375884486304411	chr6:137871000-137871499	chr6:137705500-137705999	0.00231999999999999	Foreground	ZI Spearman
1093003	0.276023013655427	chr6:137871000-137871499	chr6:137706000-137706499	0.03828	Foreground	ZI Spearman
1093004	0.153937189819768	chr6:137871000-137871499	chr6:137706500-137706999	0.36381	Foreground	ZI Spearman
1093005	0.247967916127546	chr6:137871000-137871499	chr6:137707000-137707499	0.0682199999999999	Foreground	ZI Spearman
1093006	0.250741508723205	chr6:137871000-137871499	chr6:137707500-137707999	0.06463	Foreground	ZI Spearman
1093007	0.399506635066967	chr6:137871000-137871499	chr6:137708000-137708499	0.00100999999999996	Foreground	ZI Spearman
1093008	0.423553496452236	chr6:137871000-137871499	chr6:137708500-137708999	0.00055000000000005	Foreground	ZI Spearman
1093009	0.248636874687566	chr6:137871000-137871499	chr6:137709000-137709499	0.06725	Foreground	ZI Spearman
1093010	0.437075260426008	chr6:137871000-137871499	chr6:137709500-137709999	0.000380000000000047	Foreground	ZI Spearman
1093011	0.371255043648161	chr6:137871000-137871499	chr6:137710000-137710499	0.00277000000000005	Foreground	ZI Spearman
1093012	0.50527513531409	chr6:137871000-137871499	chr6:137710500-137710999	7.00000000000145e-05	Foreground	ZI Spearman
1093013	0.240561206591775	chr6:137871000-137871499	chr6:137711000-137711499	0.07909	Foreground	ZI Spearman
1093014	0.170716865288092	chr6:137871000-137871499	chr6:137711500-137711999	0.28347	Foreground	ZI Spearman
1093015	0.142828328740107	chr6:137871000-137871499	chr6:137712000-137712499	0.42307	Foreground	ZI Spearman
1093016	0.184812059756038	chr6:137871000-137871499	chr6:137712500-137712999	0.22466	Foreground	ZI Spearman
1093017	0.155243423719232	chr6:137871000-137871499	chr6:137713000-137713499	0.35726	Foreground	ZI Spearman
1093018	0.299508019776686	chr6:137871000-137871499	chr6:137715000-137715499	0.02276	Foreground	ZI Spearman
1093019	0.241211824814874	chr6:137865500-137865999	chr6:137790000-137790499	0.0781500000000001	Foreground	ZI Spearman
1093020	0.245042759211781	chr6:137865500-137865999	chr6:137790500-137790999	0.0723	Foreground	ZI Spearman
1093021	0.303656845053195	chr6:137865500-137865999	chr6:137791000-137791499	0.02074	Foreground	ZI Spearman
1093022	0.315060366822095	chr6:137865500-137865999	chr6:137791500-137791999	0.01506	Foreground	ZI Spearman
1093023	0.286854029449928	chr6:137865500-137865999	chr6:137792000-137792499	0.0302	Foreground	ZI Spearman
1093024	0.286980601863416	chr6:137865500-137865999	chr6:137792500-137792999	0.03018	Foreground	ZI Spearman
1093025	0.193581890277226	chr6:137865500-137865999	chr6:137793500-137793999	0.19325	Foreground	ZI Spearman
1093026	0.22921838199645	chr6:137865500-137865999	chr6:137794000-137794499	0.09959	Foreground	ZI Spearman
1093027	0.241805300180304	chr6:137865500-137865999	chr6:137794500-137794999	0.07717	Foreground	ZI Spearman
1093028	0.268972716939266	chr6:137865500-137865999	chr6:137795000-137795499	0.0447	Foreground	ZI Spearman
1093029	0.264022842372054	chr6:137865500-137865999	chr6:137795500-137795999	0.04943	Foreground	ZI Spearman
1093030	0.20029631391592	chr6:137865500-137865999	chr6:137796000-137796499	0.172	Foreground	ZI Spearman
1093031	0.209556474469721	chr6:137865500-137865999	chr6:137798000-137798499	0.14505	Foreground	ZI Spearman
1093032	0.250960511576073	chr6:137865500-137865999	chr6:137798500-137798999	0.0643	Foreground	ZI Spearman
1093033	0.284555337206442	chr6:137865500-137865999	chr6:137799000-137799499	0.03198	Foreground	ZI Spearman
1093034	0.343281181340749	chr6:137865500-137865999	chr6:137799500-137799999	0.00649999999999995	Foreground	ZI Spearman
1093035	0.338395383626057	chr6:137866000-137866499	chr6:137790000-137790499	0.00768999999999997	Foreground	ZI Spearman
1093036	0.411557206345405	chr6:137866000-137866499	chr6:137790500-137790999	0.000730000000000008	Foreground	ZI Spearman
1093037	0.231683637934964	chr6:137866000-137866499	chr6:137791000-137791499	0.09512	Foreground	ZI Spearman
1093038	0.213526397596433	chr6:137866000-137866499	chr6:137791500-137791999	0.13454	Foreground	ZI Spearman
1093039	0.190701796231051	chr6:137866000-137866499	chr6:137792000-137792499	0.2028	Foreground	ZI Spearman
1093040	0.271889083859555	chr6:137866000-137866499	chr6:137792500-137792999	0.04178	Foreground	ZI Spearman
1093041	0.0910355289897131	chr6:137866000-137866499	chr6:137793500-137793999	0.7105	Foreground	ZI Spearman
1093042	0.119096819781438	chr6:137866000-137866499	chr6:137794000-137794499	0.55636	Foreground	ZI Spearman
1093043	0.142311103508625	chr6:137866000-137866499	chr6:137794500-137794999	0.42597	Foreground	ZI Spearman
1093044	0.167380250946916	chr6:137866000-137866499	chr6:137795000-137795499	0.29887	Foreground	ZI Spearman
1093045	0.167665537288819	chr6:137866000-137866499	chr6:137795500-137795999	0.29761	Foreground	ZI Spearman
1093046	0.101003607408527	chr6:137866000-137866499	chr6:137796000-137796499	0.65712	Foreground	ZI Spearman
1093047	0.182246374503593	chr6:137866000-137866499	chr6:137798000-137798499	0.23456	Foreground	ZI Spearman
1093048	0.125572409099811	chr6:137866000-137866499	chr6:137798500-137798999	0.51967	Foreground	ZI Spearman
1093049	0.162160956038115	chr6:137866000-137866499	chr6:137799000-137799499	0.32335	Foreground	ZI Spearman
1093050	0.213139732728005	chr6:137866000-137866499	chr6:137799500-137799999	0.1356	Foreground	ZI Spearman
1093051	0.0340107314778912	chr6:137866500-137866999	chr6:137790000-137790499	0.93235	Foreground	ZI Spearman
1093052	0.0701018082576332	chr6:137866500-137866999	chr6:137790500-137790999	0.80902	Foreground	ZI Spearman
1093053	0.0520834209816078	chr6:137866500-137866999	chr6:137791000-137791499	0.87934	Foreground	ZI Spearman
1093054	0.0833334414625529	chr6:137866500-137866999	chr6:137791500-137791999	0.74874	Foreground	ZI Spearman
1093055	0.0934015071895148	chr6:137866500-137866999	chr6:137792000-137792499	0.69799	Foreground	ZI Spearman
1093056	0.0658891885474048	chr6:137866500-137866999	chr6:137792500-137792999	0.82696	Foreground	ZI Spearman
1093057	0.0214014914032016	chr6:137866500-137866999	chr6:137793500-137793999	0.95969	Foreground	ZI Spearman
1093058	0.0498890020615832	chr6:137866500-137866999	chr6:137794000-137794499	0.8866	Foreground	ZI Spearman
1093059	0.0314780234261217	chr6:137866500-137866999	chr6:137794500-137794999	0.93878	Foreground	ZI Spearman
1093060	0.0380327299951887	chr6:137866500-137866999	chr6:137795000-137795499	0.92176	Foreground	ZI Spearman
1093061	0.0136075844818645	chr6:137866500-137866999	chr6:137795500-137795999	0.97399	Foreground	ZI Spearman
1093062	0.0247044990645203	chr6:137866500-137866999	chr6:137796000-137796499	0.95354	Foreground	ZI Spearman
1093063	0.0255291844781263	chr6:137866500-137866999	chr6:137798000-137798499	0.95181	Foreground	ZI Spearman
1093064	0.0336800922505966	chr6:137866500-137866999	chr6:137798500-137798999	0.93331	Foreground	ZI Spearman
1093065	0.0574243784647666	chr6:137866500-137866999	chr6:137799000-137799499	0.85986	Foreground	ZI Spearman
1093066	0.0695128168862716	chr6:137866500-137866999	chr6:137799500-137799999	0.81136	Foreground	ZI Spearman
1093067	-0.0902507815148456	chr6:137867000-137867499	chr6:137790000-137790499	0.000889999999999946	Foreground	ZI Spearman
1093068	-0.104358397962705	chr6:137867000-137867499	chr6:137790500-137790999	0.000630000000000019	Foreground	ZI Spearman
1093069	0.00691705705388178	chr6:137867000-137867499	chr6:137791000-137791499	0.98333	Foreground	ZI Spearman
1093070	0.0350713708437822	chr6:137867000-137867499	chr6:137791500-137791999	0.92962	Foreground	ZI Spearman
1093071	0.0339298326439861	chr6:137867000-137867499	chr6:137792000-137792499	0.93257	Foreground	ZI Spearman
1093072	-0.0116088497566392	chr6:137867000-137867499	chr6:137792500-137792999	0.00702000000000003	Foreground	ZI Spearman
1093073	0.00984785981087001	chr6:137867000-137867499	chr6:137793500-137793999	0.9799	Foreground	ZI Spearman
1093074	0.0200764933681686	chr6:137867000-137867499	chr6:137794000-137794499	0.96219	Foreground	ZI Spearman
1093075	-0.0202543601401175	chr6:137867000-137867499	chr6:137794500-137794999	0.00522999999999996	Foreground	ZI Spearman
1093076	0.00967632602197219	chr6:137867000-137867499	chr6:137795000-137795499	0.98011	Foreground	ZI Spearman
1093077	0.0160964081443864	chr6:137867000-137867499	chr6:137795500-137795999	0.96966	Foreground	ZI Spearman
1093078	0.0120933877083395	chr6:137867000-137867499	chr6:137796000-137796499	0.97643	Foreground	ZI Spearman
1093079	-0.0140387360735497	chr6:137867000-137867499	chr6:137798000-137798499	0.00639999999999996	Foreground	ZI Spearman
1093080	0.019660284464187	chr6:137867000-137867499	chr6:137798500-137798999	0.96308	Foreground	ZI Spearman
1093081	0.061415145311299	chr6:137867000-137867499	chr6:137799000-137799499	0.84516	Foreground	ZI Spearman
1093082	0.0504569936606475	chr6:137867000-137867499	chr6:137799500-137799999	0.8847	Foreground	ZI Spearman
1093083	-0.0437389434376832	chr6:137867500-137867999	chr6:137790000-137790499	0.00268999999999997	Foreground	ZI Spearman
1093084	-0.0690024609502155	chr6:137867500-137867999	chr6:137790500-137790999	0.00148000000000004	Foreground	ZI Spearman
1093085	0.0648121869615147	chr6:137867500-137867999	chr6:137791000-137791499	0.83132	Foreground	ZI Spearman
1093086	0.12643324427879	chr6:137867500-137867999	chr6:137791500-137791999	0.51496	Foreground	ZI Spearman
1093087	0.13189625662223	chr6:137867500-137867999	chr6:137792000-137792499	0.48498	Foreground	ZI Spearman
1093088	0.0876576377183729	chr6:137867500-137867999	chr6:137792500-137792999	0.72761	Foreground	ZI Spearman
1093089	0.0352180626414815	chr6:137867500-137867999	chr6:137793500-137793999	0.92924	Foreground	ZI Spearman
1093090	0.073939143737532	chr6:137867500-137867999	chr6:137794000-137794499	0.79213	Foreground	ZI Spearman
1093091	0.0678936221412403	chr6:137867500-137867999	chr6:137794500-137794999	0.81823	Foreground	ZI Spearman
1093092	0.0758431556116711	chr6:137867500-137867999	chr6:137795000-137795499	0.78388	Foreground	ZI Spearman
1093093	0.0899011593582024	chr6:137867500-137867999	chr6:137795500-137795999	0.71602	Foreground	ZI Spearman
1093094	0.041056585712558	chr6:137867500-137867999	chr6:137796000-137796499	0.91315	Foreground	ZI Spearman
1093095	0.0194859233322254	chr6:137867500-137867999	chr6:137798000-137798499	0.96345	Foreground	ZI Spearman
1093096	0.0648253057846161	chr6:137867500-137867999	chr6:137798500-137798999	0.83124	Foreground	ZI Spearman
1093097	0.132913442239944	chr6:137867500-137867999	chr6:137799000-137799499	0.47927	Foreground	ZI Spearman
1093098	0.162877597660198	chr6:137867500-137867999	chr6:137799500-137799999	0.31999	Foreground	ZI Spearman
1093099	-0.0370440503899072	chr6:137868000-137868499	chr6:137790000-137790499	0.00314999999999999	Foreground	ZI Spearman
1093100	-0.0598403759619937	chr6:137868000-137868499	chr6:137790500-137790999	0.00185000000000002	Foreground	ZI Spearman
1093101	0.084253754069246	chr6:137868000-137868499	chr6:137791000-137791499	0.74419	Foreground	ZI Spearman
1093102	0.14618479637356	chr6:137868000-137868499	chr6:137791500-137791999	0.40458	Foreground	ZI Spearman
1093103	0.132550344478496	chr6:137868000-137868499	chr6:137792000-137792499	0.48124	Foreground	ZI Spearman
1093104	0.0808888826701157	chr6:137868000-137868499	chr6:137792500-137792999	0.76064	Foreground	ZI Spearman
1093105	0.049901215835121	chr6:137868000-137868499	chr6:137793500-137793999	0.88654	Foreground	ZI Spearman
1093106	0.0890526049792688	chr6:137868000-137868499	chr6:137794000-137794499	0.72051	Foreground	ZI Spearman
1093107	0.0341703280657612	chr6:137868000-137868499	chr6:137794500-137794999	0.93183	Foreground	ZI Spearman
1093108	0.0800543157082526	chr6:137868000-137868499	chr6:137795000-137795499	0.76463	Foreground	ZI Spearman
1093109	0.0998649218269241	chr6:137868000-137868499	chr6:137795500-137795999	0.66352	Foreground	ZI Spearman
1093110	0.0499830795578216	chr6:137868000-137868499	chr6:137796000-137796499	0.88618	Foreground	ZI Spearman
1093111	0.0297164865602445	chr6:137868000-137868499	chr6:137798000-137798499	0.94281	Foreground	ZI Spearman
1093112	0.0853994834046014	chr6:137868000-137868499	chr6:137798500-137798999	0.73847	Foreground	ZI Spearman
1093113	0.180147170843899	chr6:137868000-137868499	chr6:137799000-137799499	0.24264	Foreground	ZI Spearman
1093114	0.189092884676427	chr6:137868000-137868499	chr6:137799500-137799999	0.20864	Foreground	ZI Spearman
1093115	0.0799951795891329	chr6:137868500-137868999	chr6:137790000-137790499	0.76486	Foreground	ZI Spearman
1093116	0.124501570972462	chr6:137868500-137868999	chr6:137790500-137790999	0.52582	Foreground	ZI Spearman
1093117	0.19605323539788	chr6:137868500-137868999	chr6:137791000-137791499	0.18527	Foreground	ZI Spearman
1093118	0.269793414393768	chr6:137868500-137868999	chr6:137791500-137791999	0.04387	Foreground	ZI Spearman
1093119	0.255560938407052	chr6:137868500-137868999	chr6:137792000-137792499	0.05866	Foreground	ZI Spearman
1093120	0.207855406061908	chr6:137868500-137868999	chr6:137792500-137792999	0.14942	Foreground	ZI Spearman
1093121	0.0968291069459686	chr6:137868500-137868999	chr6:137793500-137793999	0.67998	Foreground	ZI Spearman
1093122	0.161253276811892	chr6:137868500-137868999	chr6:137794000-137794499	0.32792	Foreground	ZI Spearman
1093123	0.13859821643822	chr6:137868500-137868999	chr6:137794500-137794999	0.44665	Foreground	ZI Spearman
1093124	0.209390524970488	chr6:137868500-137868999	chr6:137795000-137795499	0.14552	Foreground	ZI Spearman
1093125	0.232675224444715	chr6:137868500-137868999	chr6:137795500-137795999	0.09332	Foreground	ZI Spearman
1093126	0.123778575379066	chr6:137868500-137868999	chr6:137796000-137796499	0.5298	Foreground	ZI Spearman
1093127	0.0699046863148493	chr6:137868500-137868999	chr6:137798000-137798499	0.80964	Foreground	ZI Spearman
1093128	0.17780727887304	chr6:137868500-137868999	chr6:137798500-137798999	0.2526	Foreground	ZI Spearman
1093129	0.297018450959378	chr6:137868500-137868999	chr6:137799000-137799499	0.02408	Foreground	ZI Spearman
1093130	0.324711233739125	chr6:137868500-137868999	chr6:137799500-137799999	0.0115499999999999	Foreground	ZI Spearman
1093131	0.0540555370757646	chr6:137869000-137869499	chr6:137790000-137790499	0.87249	Foreground	ZI Spearman
1093132	0.0967538662458652	chr6:137869000-137869499	chr6:137790500-137790999	0.68036	Foreground	ZI Spearman
1093133	0.211686640602074	chr6:137869000-137869499	chr6:137791000-137791499	0.13935	Foreground	ZI Spearman
1093134	0.361090767116721	chr6:137869000-137869499	chr6:137791500-137791999	0.00378999999999996	Foreground	ZI Spearman
1093135	0.358667888321279	chr6:137869000-137869499	chr6:137792000-137792499	0.00410999999999995	Foreground	ZI Spearman
1093136	0.273000670542113	chr6:137869000-137869499	chr6:137792500-137792999	0.0407999999999999	Foreground	ZI Spearman
1093137	0.123076792427255	chr6:137869000-137869499	chr6:137793500-137793999	0.53405	Foreground	ZI Spearman
1093138	0.226855073339402	chr6:137869000-137869499	chr6:137794000-137794499	0.10417	Foreground	ZI Spearman
1093139	0.230150780578024	chr6:137869000-137869499	chr6:137794500-137794999	0.09787	Foreground	ZI Spearman
1093140	0.262821896605013	chr6:137869000-137869499	chr6:137795000-137795499	0.05066	Foreground	ZI Spearman
1093141	0.31975562525689	chr6:137869000-137869499	chr6:137795500-137795999	0.01333	Foreground	ZI Spearman
1093142	0.164884394364314	chr6:137869000-137869499	chr6:137796000-137796499	0.31061	Foreground	ZI Spearman
1093143	0.103183934731033	chr6:137869000-137869499	chr6:137798000-137798499	0.64571	Foreground	ZI Spearman
1093144	0.21129590292207	chr6:137869000-137869499	chr6:137798500-137798999	0.14039	Foreground	ZI Spearman
1093145	0.35762978852349	chr6:137869000-137869499	chr6:137799000-137799499	0.00427	Foreground	ZI Spearman
1093146	0.374641415960066	chr6:137869000-137869499	chr6:137799500-137799999	0.00243000000000004	Foreground	ZI Spearman
1093147	0.0988449620139537	chr6:137869500-137869999	chr6:137790000-137790499	0.6688	Foreground	ZI Spearman
1093148	0.130904501682736	chr6:137869500-137869999	chr6:137790500-137790999	0.49044	Foreground	ZI Spearman
1093149	0.226920782303269	chr6:137869500-137869999	chr6:137791000-137791499	0.10408	Foreground	ZI Spearman
1093150	0.351826460580822	chr6:137869500-137869999	chr6:137791500-137791999	0.00514000000000003	Foreground	ZI Spearman
1093151	0.344828415340274	chr6:137869500-137869999	chr6:137792000-137792499	0.00626000000000004	Foreground	ZI Spearman
1093152	0.296083101737626	chr6:137869500-137869999	chr6:137792500-137792999	0.0246	Foreground	ZI Spearman
1093153	0.130397272306765	chr6:137869500-137869999	chr6:137793500-137793999	0.49331	Foreground	ZI Spearman
1093154	0.229958711712304	chr6:137869500-137869999	chr6:137794000-137794499	0.0982499999999999	Foreground	ZI Spearman
1093155	0.233701543904166	chr6:137869500-137869999	chr6:137794500-137794999	0.09143	Foreground	ZI Spearman
1093156	0.26720691171489	chr6:137869500-137869999	chr6:137795000-137795499	0.04636	Foreground	ZI Spearman
1093157	0.302080740230571	chr6:137869500-137869999	chr6:137795500-137795999	0.02146	Foreground	ZI Spearman
1093158	0.167547582438026	chr6:137869500-137869999	chr6:137796000-137796499	0.29818	Foreground	ZI Spearman
1093159	0.133827703138859	chr6:137869500-137869999	chr6:137798000-137798499	0.47392	Foreground	ZI Spearman
1093160	0.220986620656706	chr6:137869500-137869999	chr6:137798500-137798999	0.11634	Foreground	ZI Spearman
1093161	0.345745158500129	chr6:137869500-137869999	chr6:137799000-137799499	0.00614000000000003	Foreground	ZI Spearman
1093162	0.375997597645064	chr6:137869500-137869999	chr6:137799500-137799999	0.00231999999999999	Foreground	ZI Spearman
1093163	0.100752989185992	chr6:137870000-137870499	chr6:137790000-137790499	0.65859	Foreground	ZI Spearman
1093164	0.109913547217066	chr6:137870000-137870499	chr6:137790500-137790999	0.6081	Foreground	ZI Spearman
1093165	0.228886569335876	chr6:137870000-137870499	chr6:137791000-137791499	0.10036	Foreground	ZI Spearman
1093166	0.34976302531243	chr6:137870000-137870499	chr6:137791500-137791999	0.00544999999999995	Foreground	ZI Spearman
1093167	0.336731201167886	chr6:137870000-137870499	chr6:137792000-137792499	0.00807999999999998	Foreground	ZI Spearman
1093168	0.302216592022728	chr6:137870000-137870499	chr6:137792500-137792999	0.0214	Foreground	ZI Spearman
1093169	0.13666006022747	chr6:137870000-137870499	chr6:137793500-137793999	0.45747	Foreground	ZI Spearman
1093170	0.217926593619765	chr6:137870000-137870499	chr6:137794000-137794499	0.12322	Foreground	ZI Spearman
1093171	0.22826726548099	chr6:137870000-137870499	chr6:137794500-137794999	0.10171	Foreground	ZI Spearman
1093172	0.254806560152027	chr6:137870000-137870499	chr6:137795000-137795499	0.05951	Foreground	ZI Spearman
1093173	0.299822915385805	chr6:137870000-137870499	chr6:137795500-137795999	0.02262	Foreground	ZI Spearman
1093174	0.176089781213303	chr6:137870000-137870499	chr6:137796000-137796499	0.25965	Foreground	ZI Spearman
1093175	0.136762826051573	chr6:137870000-137870499	chr6:137798000-137798499	0.45685	Foreground	ZI Spearman
1093176	0.217567180057538	chr6:137870000-137870499	chr6:137798500-137798999	0.12395	Foreground	ZI Spearman
1093177	0.357057175700287	chr6:137870000-137870499	chr6:137799000-137799499	0.00434000000000001	Foreground	ZI Spearman
1093178	0.354174436916792	chr6:137870000-137870499	chr6:137799500-137799999	0.00466	Foreground	ZI Spearman
1093179	-0.0376942310504185	chr6:137870500-137870999	chr6:137790000-137790499	0.00310999999999995	Foreground	ZI Spearman
1093180	-0.0613392528408484	chr6:137870500-137870999	chr6:137790500-137790999	0.00178	Foreground	ZI Spearman
1093181	0.097149133425998	chr6:137870500-137870999	chr6:137791000-137791499	0.67831	Foreground	ZI Spearman
1093182	0.181113528636425	chr6:137870500-137870999	chr6:137791500-137791999	0.23892	Foreground	ZI Spearman
1093183	0.17773538316508	chr6:137870500-137870999	chr6:137792000-137792499	0.25286	Foreground	ZI Spearman
1093184	0.116234071289189	chr6:137870500-137870999	chr6:137792500-137792999	0.5724	Foreground	ZI Spearman
1093185	0.0504135590261476	chr6:137870500-137870999	chr6:137793500-137793999	0.8848	Foreground	ZI Spearman
1093186	0.107932868421298	chr6:137870500-137870999	chr6:137794000-137794499	0.61931	Foreground	ZI Spearman
1093187	0.0629696995116593	chr6:137870500-137870999	chr6:137794500-137794999	0.83861	Foreground	ZI Spearman
1093188	0.106530239249376	chr6:137870500-137870999	chr6:137795000-137795499	0.62717	Foreground	ZI Spearman
1093189	0.110060959236834	chr6:137870500-137870999	chr6:137795500-137795999	0.60729	Foreground	ZI Spearman
1093190	0.0675049876760052	chr6:137870500-137870999	chr6:137796000-137796499	0.81991	Foreground	ZI Spearman
1093191	0.0383493844185692	chr6:137870500-137870999	chr6:137798000-137798499	0.92083	Foreground	ZI Spearman
1093192	0.0940850905344221	chr6:137870500-137870999	chr6:137798500-137798999	0.69445	Foreground	ZI Spearman
1093193	0.19147343693971	chr6:137870500-137870999	chr6:137799000-137799499	0.2004	Foreground	ZI Spearman
1093194	0.206879622304899	chr6:137870500-137870999	chr6:137799500-137799999	0.15222	Foreground	ZI Spearman
1093195	0.0364693221877232	chr6:137871000-137871499	chr6:137790000-137790499	0.92584	Foreground	ZI Spearman
1093196	0.049953536352773	chr6:137871000-137871499	chr6:137790500-137790999	0.88635	Foreground	ZI Spearman
1093197	0.184226727771071	chr6:137871000-137871499	chr6:137791000-137791499	0.227	Foreground	ZI Spearman
1093198	0.314156420379496	chr6:137871000-137871499	chr6:137791500-137791999	0.01546	Foreground	ZI Spearman
1093199	0.330606480426867	chr6:137871000-137871499	chr6:137792000-137792499	0.00963999999999998	Foreground	ZI Spearman
1093200	0.235844496962544	chr6:137871000-137871499	chr6:137792500-137792999	0.08727	Foreground	ZI Spearman
1093201	0.111799524816639	chr6:137871000-137871499	chr6:137793500-137793999	0.59748	Foreground	ZI Spearman
1093202	0.206230922751638	chr6:137871000-137871499	chr6:137794000-137794499	0.1541	Foreground	ZI Spearman
1093203	0.163213446609965	chr6:137871000-137871499	chr6:137794500-137794999	0.31847	Foreground	ZI Spearman
1093204	0.23171209033607	chr6:137871000-137871499	chr6:137795000-137795499	0.09502	Foreground	ZI Spearman
1093205	0.297011933886395	chr6:137871000-137871499	chr6:137795500-137795999	0.0241	Foreground	ZI Spearman
1093206	0.136478202166407	chr6:137871000-137871499	chr6:137796000-137796499	0.45848	Foreground	ZI Spearman
1093207	0.0773257744885244	chr6:137871000-137871499	chr6:137798000-137798499	0.77704	Foreground	ZI Spearman
1093208	0.188926311773946	chr6:137871000-137871499	chr6:137798500-137798999	0.20934	Foreground	ZI Spearman
1093209	0.317745599646027	chr6:137871000-137871499	chr6:137799000-137799499	0.01405	Foreground	ZI Spearman
1093210	0.359093208085327	chr6:137871000-137871499	chr6:137799500-137799999	0.00405	Foreground	ZI Spearman
1093211	0.174305951474538	chr6:137865500-137865999	chr6:137803500-137803999	0.2673	Foreground	ZI Spearman
1093212	0.0855774476275429	chr6:137866000-137866499	chr6:137803500-137803999	0.73763	Foreground	ZI Spearman
1093213	0.0210792649216405	chr6:137866500-137866999	chr6:137803500-137803999	0.96039	Foreground	ZI Spearman
1093214	0.0103570952767189	chr6:137867000-137867499	chr6:137803500-137803999	0.97907	Foreground	ZI Spearman
1093215	0.0335118253696394	chr6:137867500-137867999	chr6:137803500-137803999	0.93375	Foreground	ZI Spearman
1093216	0.0432172844291222	chr6:137868000-137868499	chr6:137803500-137803999	0.90714	Foreground	ZI Spearman
1093217	0.104383430415199	chr6:137868500-137868999	chr6:137803500-137803999	0.63902	Foreground	ZI Spearman
1093218	0.122356545110169	chr6:137869000-137869499	chr6:137803500-137803999	0.53848	Foreground	ZI Spearman
1093219	0.13322669961616	chr6:137869500-137869999	chr6:137803500-137803999	0.47737	Foreground	ZI Spearman
1093220	0.118816084161485	chr6:137870000-137870499	chr6:137803500-137803999	0.55805	Foreground	ZI Spearman
1093221	0.0548074761256796	chr6:137870500-137870999	chr6:137803500-137803999	0.86972	Foreground	ZI Spearman
1093222	0.11614738286566	chr6:137871000-137871499	chr6:137803500-137803999	0.57289	Foreground	ZI Spearman
1093223	0.174305951474538	chr6:137865500-137865999	chr6:137803500-137803999	0.2673	Foreground	ZI Spearman
1093224	0.240305451267404	chr6:137865500-137865999	chr6:137804000-137804499	0.07952	Foreground	ZI Spearman
1093225	0.245201892743432	chr6:137865500-137865999	chr6:137804500-137804999	0.0721000000000001	Foreground	ZI Spearman
1093226	0.239243182921633	chr6:137865500-137865999	chr6:137805000-137805499	0.08127	Foreground	ZI Spearman
1093227	0.0855774476275429	chr6:137866000-137866499	chr6:137803500-137803999	0.73763	Foreground	ZI Spearman
1093228	0.121008063976529	chr6:137866000-137866499	chr6:137804000-137804499	0.54579	Foreground	ZI Spearman
1093229	0.120693818491418	chr6:137866000-137866499	chr6:137804500-137804999	0.54765	Foreground	ZI Spearman
1093230	0.121621962273567	chr6:137866000-137866499	chr6:137805000-137805499	0.54241	Foreground	ZI Spearman
1093231	0.0210792649216405	chr6:137866500-137866999	chr6:137803500-137803999	0.96039	Foreground	ZI Spearman
1093232	0.0309368016451632	chr6:137866500-137866999	chr6:137804000-137804499	0.94008	Foreground	ZI Spearman
1093233	0.0208519509056705	chr6:137866500-137866999	chr6:137804500-137804999	0.96083	Foreground	ZI Spearman
1093234	0.0248775085893065	chr6:137866500-137866999	chr6:137805000-137805499	0.95323	Foreground	ZI Spearman
1093235	0.0103570952767189	chr6:137867000-137867499	chr6:137803500-137803999	0.97907	Foreground	ZI Spearman
1093236	0.0173617586541389	chr6:137867000-137867499	chr6:137804000-137804499	0.96718	Foreground	ZI Spearman
1093237	0.0308016015319539	chr6:137867000-137867499	chr6:137804500-137804999	0.94036	Foreground	ZI Spearman
1093238	0.0183504081831677	chr6:137867000-137867499	chr6:137805000-137805499	0.96535	Foreground	ZI Spearman
1093239	0.0335118253696394	chr6:137867500-137867999	chr6:137803500-137803999	0.93375	Foreground	ZI Spearman
1093240	0.0500115454779618	chr6:137867500-137867999	chr6:137804000-137804499	0.88612	Foreground	ZI Spearman
1093241	0.060138059357624	chr6:137867500-137867999	chr6:137804500-137804999	0.84972	Foreground	ZI Spearman
1093242	0.0494404108250376	chr6:137867500-137867999	chr6:137805000-137805499	0.88812	Foreground	ZI Spearman
1093243	0.0432172844291222	chr6:137868000-137868499	chr6:137803500-137803999	0.90714	Foreground	ZI Spearman
1093244	0.0642414042704286	chr6:137868000-137868499	chr6:137804000-137804499	0.83368	Foreground	ZI Spearman
1093245	0.0905109629699332	chr6:137868000-137868499	chr6:137804500-137804999	0.7132	Foreground	ZI Spearman
1093246	0.0762956026777818	chr6:137868000-137868499	chr6:137805000-137805499	0.78206	Foreground	ZI Spearman
1093247	0.104383430415199	chr6:137868500-137868999	chr6:137803500-137803999	0.63902	Foreground	ZI Spearman
1093248	0.138772429789524	chr6:137868500-137868999	chr6:137804000-137804499	0.44556	Foreground	ZI Spearman
1093249	0.179289664600519	chr6:137868500-137868999	chr6:137804500-137804999	0.24611	Foreground	ZI Spearman
1093250	0.160365471531497	chr6:137868500-137868999	chr6:137805000-137805499	0.33232	Foreground	ZI Spearman
1093251	0.122356545110169	chr6:137869000-137869499	chr6:137803500-137803999	0.53848	Foreground	ZI Spearman
1093252	0.181496036374469	chr6:137869000-137869499	chr6:137804000-137804499	0.23731	Foreground	ZI Spearman
1093253	0.210776224329248	chr6:137869000-137869499	chr6:137804500-137804999	0.14171	Foreground	ZI Spearman
1093254	0.192383231255877	chr6:137869000-137869499	chr6:137805000-137805499	0.19729	Foreground	ZI Spearman
1093255	0.13322669961616	chr6:137869500-137869999	chr6:137803500-137803999	0.47737	Foreground	ZI Spearman
1093256	0.185830739936054	chr6:137869500-137869999	chr6:137804000-137804499	0.22083	Foreground	ZI Spearman
1093257	0.22028589965831	chr6:137869500-137869999	chr6:137804500-137804999	0.11773	Foreground	ZI Spearman
1093258	0.194094119265853	chr6:137869500-137869999	chr6:137805000-137805499	0.19169	Foreground	ZI Spearman
1093259	0.118816084161485	chr6:137870000-137870499	chr6:137803500-137803999	0.55805	Foreground	ZI Spearman
1093260	0.181971658173154	chr6:137870000-137870499	chr6:137804000-137804499	0.23556	Foreground	ZI Spearman
1093261	0.23140502929839	chr6:137870000-137870499	chr6:137804500-137804999	0.09557	Foreground	ZI Spearman
1093262	0.199684377195277	chr6:137870000-137870499	chr6:137805000-137805499	0.17408	Foreground	ZI Spearman
1093263	0.0548074761256796	chr6:137870500-137870999	chr6:137803500-137803999	0.86972	Foreground	ZI Spearman
1093264	0.0746990854472887	chr6:137870500-137870999	chr6:137804000-137804499	0.78896	Foreground	ZI Spearman
1093265	0.094853212738774	chr6:137870500-137870999	chr6:137804500-137804999	0.69074	Foreground	ZI Spearman
1093266	0.07758727044965	chr6:137870500-137870999	chr6:137805000-137805499	0.77591	Foreground	ZI Spearman
1093267	0.11614738286566	chr6:137871000-137871499	chr6:137803500-137803999	0.57289	Foreground	ZI Spearman
1093268	0.153768293678843	chr6:137871000-137871499	chr6:137804000-137804499	0.36483	Foreground	ZI Spearman
1093269	0.189976782727275	chr6:137871000-137871499	chr6:137804500-137804999	0.20539	Foreground	ZI Spearman
1093270	0.167022919660072	chr6:137871000-137871499	chr6:137805000-137805499	0.30063	Foreground	ZI Spearman
1093271	0.277640494422683	chr6:138986500-138986999	chr6:138815500-138815999	0.03708	Foreground	ZI Spearman
1093272	0.227407886346234	chr6:138986500-138986999	chr6:138816000-138816499	0.1033	Foreground	ZI Spearman
1093273	0.196573400834812	chr6:138986500-138986999	chr6:138818000-138818499	0.18375	Foreground	ZI Spearman
1093274	0.143193356500672	chr6:138986500-138986999	chr6:138818500-138818999	0.4211	Foreground	ZI Spearman
1093275	0.232289014573823	chr6:138987000-138987499	chr6:138815500-138815999	0.09385	Foreground	ZI Spearman
1093276	0.282591894694882	chr6:138987000-138987499	chr6:138816000-138816499	0.03339	Foreground	ZI Spearman
1093277	0.168638744225168	chr6:138987000-138987499	chr6:138818000-138818499	0.293	Foreground	ZI Spearman
1093278	0.146075824308961	chr6:138987000-138987499	chr6:138818500-138818999	0.40518	Foreground	ZI Spearman
1093279	0.0568204915989382	chr6:138987500-138987999	chr6:138815500-138815999	0.86204	Foreground	ZI Spearman
1093280	0.239305558091202	chr6:138987500-138987999	chr6:138816000-138816499	0.08112	Foreground	ZI Spearman
1093281	0.0512031850474122	chr6:138987500-138987999	chr6:138818000-138818499	0.8822	Foreground	ZI Spearman
1093282	0.0881172753162998	chr6:138987500-138987999	chr6:138818500-138818999	0.72538	Foreground	ZI Spearman
1093283	0.0321390540028957	chr6:138988000-138988499	chr6:138815500-138815999	0.93704	Foreground	ZI Spearman
1093284	0.223489549340845	chr6:138988000-138988499	chr6:138816000-138816499	0.1108	Foreground	ZI Spearman
1093285	0.0181577054840572	chr6:138988000-138988499	chr6:138818000-138818499	0.96578	Foreground	ZI Spearman
1093286	0.00579706085054387	chr6:138988000-138988499	chr6:138818500-138818999	0.98444	Foreground	ZI Spearman
1093287	0.226080319367274	chr6:138988500-138988999	chr6:138815500-138815999	0.10556	Foreground	ZI Spearman
1093288	0.330309852862065	chr6:138988500-138988999	chr6:138816000-138816499	0.00968999999999998	Foreground	ZI Spearman
1093289	0.16322893458341	chr6:138988500-138988999	chr6:138818000-138818499	0.31835	Foreground	ZI Spearman
1093290	0.136246845665814	chr6:138988500-138988999	chr6:138818500-138818999	0.46004	Foreground	ZI Spearman
1093291	0.231904477488878	chr6:138989000-138989499	chr6:138815500-138815999	0.09463	Foreground	ZI Spearman
1093292	0.113905038189915	chr6:138989000-138989499	chr6:138816000-138816499	0.58562	Foreground	ZI Spearman
1093293	0.182621140328855	chr6:138989000-138989499	chr6:138818000-138818499	0.23312	Foreground	ZI Spearman
1093294	0.133672303762102	chr6:138989000-138989499	chr6:138818500-138818999	0.47479	Foreground	ZI Spearman
1093295	0.16998520436011	chr6:138986500-138986999	chr6:139110500-139110999	0.28682	Foreground	ZI Spearman
1093296	0.226658103713405	chr6:138986500-138986999	chr6:139111000-139111499	0.10453	Foreground	ZI Spearman
1093297	0.224376837112836	chr6:138986500-138986999	chr6:139111500-139111999	0.10894	Foreground	ZI Spearman
1093298	0.235790836381435	chr6:138986500-138986999	chr6:139112000-139112499	0.08739	Foreground	ZI Spearman
1093299	0.252372738423247	chr6:138986500-138986999	chr6:139112500-139112999	0.06245	Foreground	ZI Spearman
1093300	0.154743966888579	chr6:138986500-138986999	chr6:139113000-139113499	0.35979	Foreground	ZI Spearman
1093301	0.241897636962346	chr6:138986500-138986999	chr6:139113500-139113999	0.07705	Foreground	ZI Spearman
1093302	0.286847082668485	chr6:138986500-138986999	chr6:139114000-139114499	0.0302	Foreground	ZI Spearman
1093303	0.16282068024743	chr6:138986500-138986999	chr6:139114500-139114999	0.32028	Foreground	ZI Spearman
1093304	0.200043664689502	chr6:138986500-138986999	chr6:139115500-139115999	0.17279	Foreground	ZI Spearman
1093305	0.252066790275515	chr6:138986500-138986999	chr6:139116000-139116499	0.06289	Foreground	ZI Spearman
1093306	0.240169217411131	chr6:138986500-138986999	chr6:139116500-139116999	0.07973	Foreground	ZI Spearman
1093307	0.13593461482305	chr6:138987000-138987499	chr6:139110500-139110999	0.46165	Foreground	ZI Spearman
1093308	0.177444417040729	chr6:138987000-138987499	chr6:139111000-139111499	0.25397	Foreground	ZI Spearman
1093309	0.18597301195418	chr6:138987000-138987499	chr6:139111500-139111999	0.22026	Foreground	ZI Spearman
1093310	0.179114856874177	chr6:138987000-138987499	chr6:139112000-139112499	0.24696	Foreground	ZI Spearman
1093311	0.20829988426138	chr6:138987000-138987499	chr6:139112500-139112999	0.14838	Foreground	ZI Spearman
1093312	0.183587349131045	chr6:138987000-138987499	chr6:139113000-139113499	0.22944	Foreground	ZI Spearman
1093313	0.231801098737969	chr6:138987000-138987499	chr6:139113500-139113999	0.09488	Foreground	ZI Spearman
1093314	0.223976399778873	chr6:138987000-138987499	chr6:139114000-139114499	0.10976	Foreground	ZI Spearman
1093315	0.162984471550385	chr6:138987000-138987499	chr6:139114500-139114999	0.31958	Foreground	ZI Spearman
1093316	0.152904619939073	chr6:138987000-138987499	chr6:139115500-139115999	0.36938	Foreground	ZI Spearman
1093317	0.232170783301779	chr6:138987000-138987499	chr6:139116000-139116499	0.09409	Foreground	ZI Spearman
1093318	0.208340992432582	chr6:138987000-138987499	chr6:139116500-139116999	0.14828	Foreground	ZI Spearman
1093319	0.0262525508336349	chr6:138987500-138987999	chr6:139110500-139110999	0.95017	Foreground	ZI Spearman
1093320	0.0427875830183378	chr6:138987500-138987999	chr6:139111000-139111499	0.90845	Foreground	ZI Spearman
1093321	0.0394074927946725	chr6:138987500-138987999	chr6:139111500-139111999	0.91791	Foreground	ZI Spearman
1093322	0.0203620231900369	chr6:138987500-138987999	chr6:139112000-139112499	0.96169	Foreground	ZI Spearman
1093323	0.0412575095013774	chr6:138987500-138987999	chr6:139112500-139112999	0.91264	Foreground	ZI Spearman
1093324	0.0102542203053799	chr6:138987500-138987999	chr6:139113000-139113499	0.97924	Foreground	ZI Spearman
1093325	0.0390767302187188	chr6:138987500-138987999	chr6:139113500-139113999	0.91879	Foreground	ZI Spearman
1093326	0.0406640583167631	chr6:138987500-138987999	chr6:139114000-139114499	0.91435	Foreground	ZI Spearman
1093327	0.0481010936080547	chr6:138987500-138987999	chr6:139114500-139114999	0.89231	Foreground	ZI Spearman
1093328	0.031570758779944	chr6:138987500-138987999	chr6:139115500-139115999	0.93848	Foreground	ZI Spearman
1093329	0.026150621177435	chr6:138987500-138987999	chr6:139116000-139116499	0.95032	Foreground	ZI Spearman
1093330	0.0310224750682415	chr6:138987500-138987999	chr6:139116500-139116999	0.93993	Foreground	ZI Spearman
1093331	0.0186146481731999	chr6:138988000-138988499	chr6:139110500-139110999	0.96485	Foreground	ZI Spearman
1093332	0.0264427208535902	chr6:138988000-138988499	chr6:139111000-139111499	0.94991	Foreground	ZI Spearman
1093333	0.0238117891637437	chr6:138988000-138988499	chr6:139111500-139111999	0.95527	Foreground	ZI Spearman
1093334	0.00488765262789551	chr6:138988000-138988499	chr6:139112000-139112499	0.98544	Foreground	ZI Spearman
1093335	0.0291132779141823	chr6:138988000-138988499	chr6:139112500-139112999	0.94406	Foreground	ZI Spearman
1093336	0.0917279249113075	chr6:138988000-138988499	chr6:139113000-139113499	0.70688	Foreground	ZI Spearman
1093337	0.0611720405484136	chr6:138988000-138988499	chr6:139113500-139113999	0.84603	Foreground	ZI Spearman
1093338	0.0246735477153492	chr6:138988000-138988499	chr6:139114000-139114499	0.95364	Foreground	ZI Spearman
1093339	0.0144519197084208	chr6:138988000-138988499	chr6:139114500-139114999	0.97261	Foreground	ZI Spearman
1093340	0.0215565212917491	chr6:138988000-138988499	chr6:139115500-139115999	0.9594	Foreground	ZI Spearman
1093341	0.00902413482209305	chr6:138988000-138988499	chr6:139116000-139116499	0.98086	Foreground	ZI Spearman
1093342	0.0200806364568011	chr6:138988000-138988499	chr6:139116500-139116999	0.96217	Foreground	ZI Spearman
1093343	0.139440795391587	chr6:138988500-138988999	chr6:139110500-139110999	0.44183	Foreground	ZI Spearman
1093344	0.199905081753849	chr6:138988500-138988999	chr6:139111000-139111499	0.17323	Foreground	ZI Spearman
1093345	0.200179317984079	chr6:138988500-138988999	chr6:139111500-139111999	0.17236	Foreground	ZI Spearman
1093346	0.161961453925709	chr6:138988500-138988999	chr6:139112000-139112499	0.32439	Foreground	ZI Spearman
1093347	0.241570578424399	chr6:138988500-138988999	chr6:139112500-139112999	0.0774899999999999	Foreground	ZI Spearman
1093348	0.340873536678309	chr6:138988500-138988999	chr6:139113000-139113499	0.00712000000000002	Foreground	ZI Spearman
1093349	0.327540954382403	chr6:138988500-138988999	chr6:139113500-139113999	0.01068	Foreground	ZI Spearman
1093350	0.24743194824136	chr6:138988500-138988999	chr6:139114000-139114499	0.06879	Foreground	ZI Spearman
1093351	0.169524083608786	chr6:138988500-138988999	chr6:139114500-139114999	0.28889	Foreground	ZI Spearman
1093352	0.160803136006875	chr6:138988500-138988999	chr6:139115500-139115999	0.33007	Foreground	ZI Spearman
1093353	0.240675114764515	chr6:138988500-138988999	chr6:139116000-139116499	0.0789800000000001	Foreground	ZI Spearman
1093354	0.222519274940756	chr6:138988500-138988999	chr6:139116500-139116999	0.11299	Foreground	ZI Spearman
1093355	0.168531376373717	chr6:138989000-138989499	chr6:139110500-139110999	0.29351	Foreground	ZI Spearman
1093356	0.21351331069111	chr6:138989000-138989499	chr6:139111000-139111499	0.13455	Foreground	ZI Spearman
1093357	0.249245893410678	chr6:138989000-138989499	chr6:139111500-139111999	0.06653	Foreground	ZI Spearman
1093358	0.197543846560345	chr6:138989000-138989499	chr6:139112000-139112499	0.18043	Foreground	ZI Spearman
1093359	0.244527830848435	chr6:138989000-138989499	chr6:139112500-139112999	0.07306	Foreground	ZI Spearman
1093360	0.150673780009627	chr6:138989000-138989499	chr6:139113000-139113499	0.38117	Foreground	ZI Spearman
1093361	0.189807490088904	chr6:138989000-138989499	chr6:139113500-139113999	0.20612	Foreground	ZI Spearman
1093362	0.248395522946387	chr6:138989000-138989499	chr6:139114000-139114499	0.06759	Foreground	ZI Spearman
1093363	0.187586649977786	chr6:138989000-138989499	chr6:139114500-139114999	0.21435	Foreground	ZI Spearman
1093364	0.204164171750795	chr6:138989000-138989499	chr6:139115500-139115999	0.16012	Foreground	ZI Spearman
1093365	0.260961381291797	chr6:138989000-138989499	chr6:139116000-139116499	0.05275	Foreground	ZI Spearman
1093366	0.235884035578019	chr6:138989000-138989499	chr6:139116500-139116999	0.08716	Foreground	ZI Spearman
1093367	0.302750944202854	chr6:138986500-138986999	chr6:139181000-139181499	0.02114	Foreground	ZI Spearman
1093368	0.261857810783075	chr6:138986500-138986999	chr6:139181500-139181999	0.05172	Foreground	ZI Spearman
1093369	0.19267593204903	chr6:138986500-138986999	chr6:139182000-139182499	0.19629	Foreground	ZI Spearman
1093370	0.204805551597761	chr6:138986500-138986999	chr6:139182500-139182999	0.1583	Foreground	ZI Spearman
1093371	0.204733902406311	chr6:138986500-138986999	chr6:139183000-139183499	0.15854	Foreground	ZI Spearman
1093372	0.270909384337886	chr6:138986500-138986999	chr6:139183500-139183999	0.04275	Foreground	ZI Spearman
1093373	0.328668811693496	chr6:138986500-138986999	chr6:139184000-139184499	0.01029	Foreground	ZI Spearman
1093374	0.233506105871855	chr6:138986500-138986999	chr6:139184500-139184999	0.0918600000000001	Foreground	ZI Spearman
1093375	0.260864408524433	chr6:138986500-138986999	chr6:139185000-139185499	0.05285	Foreground	ZI Spearman
1093376	0.203654697078508	chr6:138986500-138986999	chr6:139185500-139185999	0.16167	Foreground	ZI Spearman
1093377	0.275366084637901	chr6:138986500-138986999	chr6:139186000-139186499	0.03887	Foreground	ZI Spearman
1093378	0.290940031898761	chr6:138986500-138986999	chr6:139186500-139186999	0.02763	Foreground	ZI Spearman
1093379	0.199855114646756	chr6:138986500-138986999	chr6:139187000-139187499	0.17347	Foreground	ZI Spearman
1093380	0.298469521661649	chr6:138986500-138986999	chr6:139187500-139187999	0.0233	Foreground	ZI Spearman
1093381	0.179396528925148	chr6:138986500-138986999	chr6:139188000-139188499	0.24579	Foreground	ZI Spearman
1093382	0.242578323115467	chr6:138987000-138987499	chr6:139181000-139181499	0.07596	Foreground	ZI Spearman
1093383	0.239391927988126	chr6:138987000-138987499	chr6:139181500-139181999	0.081	Foreground	ZI Spearman
1093384	0.161345604455048	chr6:138987000-138987499	chr6:139182000-139182499	0.32746	Foreground	ZI Spearman
1093385	0.161355983029442	chr6:138987000-138987499	chr6:139182500-139182999	0.32741	Foreground	ZI Spearman
1093386	0.175250606107278	chr6:138987000-138987499	chr6:139183000-139183499	0.26306	Foreground	ZI Spearman
1093387	0.226288609782542	chr6:138987000-138987499	chr6:139183500-139183999	0.10521	Foreground	ZI Spearman
1093388	0.252449303318032	chr6:138987000-138987499	chr6:139184000-139184499	0.06226	Foreground	ZI Spearman
1093389	0.18785961695836	chr6:138987000-138987499	chr6:139184500-139184999	0.21337	Foreground	ZI Spearman
1093390	0.205290284364307	chr6:138987000-138987499	chr6:139185000-139185499	0.1568	Foreground	ZI Spearman
1093391	0.152436018266119	chr6:138987000-138987499	chr6:139185500-139185999	0.37167	Foreground	ZI Spearman
1093392	0.215771246078162	chr6:138987000-138987499	chr6:139186000-139186499	0.12851	Foreground	ZI Spearman
1093393	0.234210434607694	chr6:138987000-138987499	chr6:139186500-139186999	0.09049	Foreground	ZI Spearman
1093394	0.16004313890106	chr6:138987000-138987499	chr6:139187000-139187499	0.33396	Foreground	ZI Spearman
1093395	0.279245872689389	chr6:138987000-138987499	chr6:139187500-139187999	0.03594	Foreground	ZI Spearman
1093396	0.13771740481825	chr6:138987000-138987499	chr6:139188000-139188499	0.45162	Foreground	ZI Spearman
1093397	0.0403217187196579	chr6:138987500-138987999	chr6:139181000-139181499	0.91535	Foreground	ZI Spearman
1093398	0.0504063505703081	chr6:138987500-138987999	chr6:139181500-139181999	0.88484	Foreground	ZI Spearman
1093399	0.0297001398833364	chr6:138987500-138987999	chr6:139182000-139182499	0.94283	Foreground	ZI Spearman
1093400	0.0310210702284028	chr6:138987500-138987999	chr6:139182500-139182999	0.93993	Foreground	ZI Spearman
1093401	0.0291894393701698	chr6:138987500-138987999	chr6:139183000-139183499	0.94391	Foreground	ZI Spearman
1093402	0.0515077014654892	chr6:138987500-138987999	chr6:139183500-139183999	0.88125	Foreground	ZI Spearman
1093403	0.0447690149312495	chr6:138987500-138987999	chr6:139184000-139184499	0.9023	Foreground	ZI Spearman
1093404	0.0390200110134113	chr6:138987500-138987999	chr6:139184500-139184999	0.91892	Foreground	ZI Spearman
1093405	0.0485293801015732	chr6:138987500-138987999	chr6:139185000-139185499	0.89121	Foreground	ZI Spearman
1093406	0.0248845829623357	chr6:138987500-138987999	chr6:139185500-139185999	0.95321	Foreground	ZI Spearman
1093407	0.0585672635570612	chr6:138987500-138987999	chr6:139186000-139186499	0.8558	Foreground	ZI Spearman
1093408	0.0632879483697125	chr6:138987500-138987999	chr6:139186500-139186999	0.83736	Foreground	ZI Spearman
1093409	0.0345340068379719	chr6:138987500-138987999	chr6:139187000-139187499	0.93099	Foreground	ZI Spearman
1093410	0.104629036733883	chr6:138987500-138987999	chr6:139187500-139187999	0.63774	Foreground	ZI Spearman
1093411	0.0323846521006956	chr6:138987500-138987999	chr6:139188000-139188499	0.93652	Foreground	ZI Spearman
1093412	0.0117114301367207	chr6:138988000-138988499	chr6:139181000-139181499	0.977	Foreground	ZI Spearman
1093413	0.0302880359510946	chr6:138988000-138988499	chr6:139181500-139181999	0.94156	Foreground	ZI Spearman
1093414	0.0192210156143199	chr6:138988000-138988499	chr6:139182000-139182499	0.96384	Foreground	ZI Spearman
1093415	0.0200166530331289	chr6:138988000-138988499	chr6:139182500-139182999	0.96233	Foreground	ZI Spearman
1093416	0.0142333233412268	chr6:138988000-138988499	chr6:139183000-139183499	0.97305	Foreground	ZI Spearman
1093417	0.029475614866869	chr6:138988000-138988499	chr6:139183500-139183999	0.94344	Foreground	ZI Spearman
1093418	0.0234871017181567	chr6:138988000-138988499	chr6:139184000-139184499	0.95601	Foreground	ZI Spearman
1093419	0.0236186969234637	chr6:138988000-138988499	chr6:139184500-139184999	0.95573	Foreground	ZI Spearman
1093420	0.0334846235349469	chr6:138988000-138988499	chr6:139185000-139185499	0.93382	Foreground	ZI Spearman
1093421	0.0202912855586957	chr6:138988000-138988499	chr6:139185500-139185999	0.96182	Foreground	ZI Spearman
1093422	0.0517870053482839	chr6:138988000-138988499	chr6:139186000-139186499	0.88033	Foreground	ZI Spearman
1093423	0.0426098244861961	chr6:138988000-138988499	chr6:139186500-139186999	0.90887	Foreground	ZI Spearman
1093424	0.0236456306324018	chr6:138988000-138988499	chr6:139187000-139187499	0.95567	Foreground	ZI Spearman
1093425	0.0694007458608725	chr6:138988000-138988499	chr6:139187500-139187999	0.81172	Foreground	ZI Spearman
1093426	0.0189560104173769	chr6:138988000-138988499	chr6:139188000-139188499	0.96426	Foreground	ZI Spearman
1093427	0.232065641909051	chr6:138988500-138988999	chr6:139181000-139181499	0.09434	Foreground	ZI Spearman
1093428	0.241173889939565	chr6:138988500-138988999	chr6:139181500-139181999	0.07817	Foreground	ZI Spearman
1093429	0.152170443582895	chr6:138988500-138988999	chr6:139182000-139182499	0.37317	Foreground	ZI Spearman
1093430	0.165836435382701	chr6:138988500-138988999	chr6:139182500-139182999	0.30616	Foreground	ZI Spearman
1093431	0.167781777662129	chr6:138988500-138988999	chr6:139183000-139183499	0.29703	Foreground	ZI Spearman
1093432	0.232994633362689	chr6:138988500-138988999	chr6:139183500-139183999	0.09267	Foreground	ZI Spearman
1093433	0.259722469434187	chr6:138988500-138988999	chr6:139184000-139184499	0.05411	Foreground	ZI Spearman
1093434	0.189462398737025	chr6:138988500-138988999	chr6:139184500-139184999	0.20746	Foreground	ZI Spearman
1093435	0.205698798507957	chr6:138988500-138988999	chr6:139185000-139185499	0.15568	Foreground	ZI Spearman
1093436	0.156895180225428	chr6:138988500-138988999	chr6:139185500-139185999	0.34917	Foreground	ZI Spearman
1093437	0.245449758135241	chr6:138988500-138988999	chr6:139186000-139186499	0.07175	Foreground	ZI Spearman
1093438	0.273573625736143	chr6:138988500-138988999	chr6:139186500-139186999	0.04037	Foreground	ZI Spearman
1093439	0.168166579643978	chr6:138988500-138988999	chr6:139187000-139187499	0.29527	Foreground	ZI Spearman
1093440	0.280447297733409	chr6:138988500-138988999	chr6:139187500-139187999	0.03492	Foreground	ZI Spearman
1093441	0.153439718212758	chr6:138988500-138988999	chr6:139188000-139188499	0.3665	Foreground	ZI Spearman
1093442	0.240794626172823	chr6:138989000-138989499	chr6:139181000-139181499	0.07886	Foreground	ZI Spearman
1093443	0.223407243092104	chr6:138989000-138989499	chr6:139181500-139181999	0.11102	Foreground	ZI Spearman
1093444	0.184535913165717	chr6:138989000-138989499	chr6:139182000-139182499	0.22569	Foreground	ZI Spearman
1093445	0.194765002751135	chr6:138989000-138989499	chr6:139182500-139182999	0.18953	Foreground	ZI Spearman
1093446	0.199426709747297	chr6:138989000-138989499	chr6:139183000-139183499	0.17469	Foreground	ZI Spearman
1093447	0.237058968962387	chr6:138989000-138989499	chr6:139183500-139183999	0.0851	Foreground	ZI Spearman
1093448	0.258773030880534	chr6:138989000-138989499	chr6:139184000-139184499	0.05508	Foreground	ZI Spearman
1093449	0.192193485811524	chr6:138989000-138989499	chr6:139184500-139184999	0.19803	Foreground	ZI Spearman
1093450	0.202169867691484	chr6:138989000-138989499	chr6:139185000-139185499	0.16648	Foreground	ZI Spearman
1093451	0.16299927283697	chr6:138989000-138989499	chr6:139185500-139185999	0.31953	Foreground	ZI Spearman
1093452	0.224590368503632	chr6:138989000-138989499	chr6:139186000-139186499	0.10848	Foreground	ZI Spearman
1093453	0.228468576578592	chr6:138989000-138989499	chr6:139186500-139186999	0.10132	Foreground	ZI Spearman
1093454	0.172577759722719	chr6:138989000-138989499	chr6:139187000-139187499	0.27489	Foreground	ZI Spearman
1093455	0.219410862807812	chr6:138989000-138989499	chr6:139187500-139187999	0.11972	Foreground	ZI Spearman
1093456	0.205077334304243	chr6:138989000-138989499	chr6:139188000-139188499	0.15745	Foreground	ZI Spearman
1093457	0.070568064436918	chr6:138986500-138986999	chr6:139324000-139324499	0.80685	Foreground	ZI Spearman
1093458	0.299372340895566	chr6:138986500-138986999	chr6:139324500-139324999	0.02284	Foreground	ZI Spearman
1093459	0.249668340059584	chr6:138986500-138986999	chr6:139325000-139325499	0.06597	Foreground	ZI Spearman
1093460	0.359427921367386	chr6:138986500-138986999	chr6:139325500-139325999	0.00402999999999998	Foreground	ZI Spearman
1093461	0.279785133067393	chr6:138986500-138986999	chr6:139326000-139326499	0.03539	Foreground	ZI Spearman
1093462	0.169494585219505	chr6:138987000-138987499	chr6:139324000-139324499	0.28902	Foreground	ZI Spearman
1093463	0.248411172249354	chr6:138987000-138987499	chr6:139324500-139324999	0.06757	Foreground	ZI Spearman
1093464	0.182988990778644	chr6:138987000-138987499	chr6:139325000-139325499	0.23168	Foreground	ZI Spearman
1093465	0.307631956286567	chr6:138987000-138987499	chr6:139325500-139325999	0.01883	Foreground	ZI Spearman
1093466	0.235807795027943	chr6:138987000-138987499	chr6:139326000-139326499	0.08736	Foreground	ZI Spearman
1093467	0.114769507177387	chr6:138987500-138987999	chr6:139324000-139324499	0.58063	Foreground	ZI Spearman
1093468	0.0626741114094928	chr6:138987500-138987999	chr6:139324500-139324999	0.8397	Foreground	ZI Spearman
1093469	-0.00497941266644529	chr6:138987500-138987999	chr6:139325000-139325499	0.00912000000000002	Foreground	ZI Spearman
1093470	0.0693292631177547	chr6:138987500-138987999	chr6:139325500-139325999	0.81209	Foreground	ZI Spearman
1093471	0.0609343759472357	chr6:138987500-138987999	chr6:139326000-139326499	0.84688	Foreground	ZI Spearman
1093472	0.30389816532869	chr6:138988000-138988499	chr6:139324000-139324499	0.02063	Foreground	ZI Spearman
1093473	0.021407032134531	chr6:138988000-138988499	chr6:139324500-139324999	0.95967	Foreground	ZI Spearman
1093474	-0.135933509748996	chr6:138988000-138988499	chr6:139325000-139325499	0.000310000000000032	Foreground	ZI Spearman
1093475	-0.0597379791112225	chr6:138988000-138988499	chr6:139325500-139325999	0.00185000000000002	Foreground	ZI Spearman
1093476	0.0246882194264448	chr6:138988000-138988499	chr6:139326000-139326499	0.95359	Foreground	ZI Spearman
1093477	0.262673595488803	chr6:138988500-138988999	chr6:139324000-139324499	0.0507300000000001	Foreground	ZI Spearman
1093478	0.24014934710078	chr6:138988500-138988999	chr6:139324500-139324999	0.0797600000000001	Foreground	ZI Spearman
1093479	0.088462310055711	chr6:138988500-138988999	chr6:139325000-139325499	0.72352	Foreground	ZI Spearman
1093480	0.211967758519306	chr6:138988500-138988999	chr6:139325500-139325999	0.13872	Foreground	ZI Spearman
1093481	0.229302846439792	chr6:138988500-138988999	chr6:139326000-139326499	0.09936	Foreground	ZI Spearman
1093482	0.055884914507591	chr6:138989000-138989499	chr6:139324000-139324499	0.86576	Foreground	ZI Spearman
1093483	0.250488743114929	chr6:138989000-138989499	chr6:139324500-139324999	0.06491	Foreground	ZI Spearman
1093484	0.127687520187144	chr6:138989000-138989499	chr6:139325000-139325499	0.5082	Foreground	ZI Spearman
1093485	0.203148298843924	chr6:138989000-138989499	chr6:139325500-139325999	0.16337	Foreground	ZI Spearman
1093486	0.251083689213356	chr6:138989000-138989499	chr6:139326000-139326499	0.06416	Foreground	ZI Spearman
1093487	0.225845458367318	chr6:138986500-138986999	chr6:139367500-139367999	0.10599	Foreground	ZI Spearman
1093488	0.325376775666223	chr6:138986500-138986999	chr6:139368000-139368499	0.01131	Foreground	ZI Spearman
1093489	0.206915827339983	chr6:138986500-138986999	chr6:139368500-139368999	0.15212	Foreground	ZI Spearman
1093490	0.290115837510002	chr6:138986500-138986999	chr6:139369000-139369499	0.02812	Foreground	ZI Spearman
1093491	0.207943690342552	chr6:138986500-138986999	chr6:139369500-139369999	0.14925	Foreground	ZI Spearman
1093492	0.373826301901319	chr6:138986500-138986999	chr6:139370000-139370499	0.00248000000000004	Foreground	ZI Spearman
1093493	0.201150729069524	chr6:138987000-138987499	chr6:139367500-139367999	0.16958	Foreground	ZI Spearman
1093494	0.252230421633525	chr6:138987000-138987499	chr6:139368000-139368499	0.06267	Foreground	ZI Spearman
1093495	0.17072867964739	chr6:138987000-138987499	chr6:139368500-139368999	0.28341	Foreground	ZI Spearman
1093496	0.24035280858437	chr6:138987000-138987499	chr6:139369000-139369499	0.0794	Foreground	ZI Spearman
1093497	0.261103287968107	chr6:138987000-138987499	chr6:139369500-139369999	0.0526	Foreground	ZI Spearman
1093498	0.336492754671047	chr6:138987000-138987499	chr6:139370000-139370499	0.00817000000000001	Foreground	ZI Spearman
1093499	0.0379115972442322	chr6:138987500-138987999	chr6:139367500-139367999	0.92214	Foreground	ZI Spearman
1093500	0.0167335268165257	chr6:138987500-138987999	chr6:139368000-139368499	0.96846	Foreground	ZI Spearman
1093501	0.0280850099583291	chr6:138987500-138987999	chr6:139368500-139368999	0.9463	Foreground	ZI Spearman
1093502	0.0564486455923483	chr6:138987500-138987999	chr6:139369000-139369499	0.86343	Foreground	ZI Spearman
1093503	0.146215910262922	chr6:138987500-138987999	chr6:139369500-139369999	0.40441	Foreground	ZI Spearman
1093504	0.0334431461716243	chr6:138987500-138987999	chr6:139370000-139370499	0.93392	Foreground	ZI Spearman
1093505	0.0230715608210929	chr6:138988000-138988499	chr6:139367500-139367999	0.95695	Foreground	ZI Spearman
1093506	-0.00354157444039477	chr6:138988000-138988499	chr6:139368000-139368499	0.00968000000000002	Foreground	ZI Spearman
1093507	0.0131670544976862	chr6:138988000-138988499	chr6:139368500-139368999	0.97478	Foreground	ZI Spearman
1093508	0.0252651873635687	chr6:138988000-138988499	chr6:139369000-139369499	0.95242	Foreground	ZI Spearman
1093509	0.133348244633364	chr6:138988000-138988499	chr6:139369500-139369999	0.47661	Foreground	ZI Spearman
1093510	-0.00795564742574481	chr6:138988000-138988499	chr6:139370000-139370499	0.00807999999999998	Foreground	ZI Spearman
1093511	0.200743035103262	chr6:138988500-138988999	chr6:139367500-139367999	0.17065	Foreground	ZI Spearman
1093512	0.259222527904126	chr6:138988500-138988999	chr6:139368000-139368499	0.05466	Foreground	ZI Spearman
1093513	0.186465953756946	chr6:138988500-138988999	chr6:139368500-139368999	0.21831	Foreground	ZI Spearman
1093514	0.250731769961315	chr6:138988500-138988999	chr6:139369000-139369499	0.0646600000000001	Foreground	ZI Spearman
1093515	0.32303857294704	chr6:138988500-138988999	chr6:139369500-139369999	0.01214	Foreground	ZI Spearman
1093516	0.317681543107755	chr6:138988500-138988999	chr6:139370000-139370499	0.01406	Foreground	ZI Spearman
1093517	0.240670598146502	chr6:138989000-138989499	chr6:139367500-139367999	0.0789800000000001	Foreground	ZI Spearman
1093518	0.253979186746909	chr6:138989000-138989499	chr6:139368000-139368499	0.0605599999999999	Foreground	ZI Spearman
1093519	0.227702285283227	chr6:138989000-138989499	chr6:139368500-139368999	0.10267	Foreground	ZI Spearman
1093520	0.281901510410018	chr6:138989000-138989499	chr6:139369000-139369499	0.03389	Foreground	ZI Spearman
1093521	0.114027044154737	chr6:138989000-138989499	chr6:139369500-139369999	0.58502	Foreground	ZI Spearman
1093522	0.248979041557643	chr6:138989000-138989499	chr6:139370000-139370499	0.0668	Foreground	ZI Spearman
1093523	-0.0745398570691685	chr6:139131500-139131999	chr6:139324000-139324499	0.00126999999999999	Foreground	ZI Spearman
1093524	0.285191668590525	chr6:139131500-139131999	chr6:139324500-139324999	0.03139	Foreground	ZI Spearman
1093525	0.485881221785285	chr6:139131500-139131999	chr6:139325000-139325499	0.000110000000000054	Foreground	ZI Spearman
1093526	0.445944204409245	chr6:139131500-139131999	chr6:139325500-139325999	0.000319999999999987	Foreground	ZI Spearman
1093527	0.227878939058666	chr6:139131500-139131999	chr6:139326000-139326499	0.10228	Foreground	ZI Spearman
1093528	0.132140288590501	chr6:139132000-139132499	chr6:139324000-139324499	0.4837	Foreground	ZI Spearman
1093529	0.264318002426894	chr6:139132000-139132499	chr6:139324500-139324999	0.04915	Foreground	ZI Spearman
1093530	0.285626619065431	chr6:139132000-139132499	chr6:139325000-139325499	0.03104	Foreground	ZI Spearman
1093531	0.334831257976331	chr6:139132000-139132499	chr6:139325500-139325999	0.00846999999999998	Foreground	ZI Spearman
1093532	0.21848231817823	chr6:139132000-139132499	chr6:139326000-139326499	0.12193	Foreground	ZI Spearman
1093533	0.100415615224037	chr6:139132500-139132999	chr6:139324000-139324499	0.6603	Foreground	ZI Spearman
1093534	0.296693432990785	chr6:139132500-139132999	chr6:139324500-139324999	0.0243	Foreground	ZI Spearman
1093535	0.178976268729459	chr6:139132500-139132999	chr6:139325000-139325499	0.24751	Foreground	ZI Spearman
1093536	0.296989565019305	chr6:139132500-139132999	chr6:139325500-139325999	0.02411	Foreground	ZI Spearman
1093537	0.262076954318906	chr6:139132500-139132999	chr6:139326000-139326499	0.0515	Foreground	ZI Spearman
1093538	0.00964433395493407	chr6:139133000-139133499	chr6:139324000-139324499	0.98016	Foreground	ZI Spearman
1093539	0.221686819754631	chr6:139133000-139133499	chr6:139324500-139324999	0.11461	Foreground	ZI Spearman
1093540	0.224600459380777	chr6:139133000-139133499	chr6:139325000-139325499	0.10844	Foreground	ZI Spearman
1093541	0.27834245649118	chr6:139133000-139133499	chr6:139325500-139325999	0.03654	Foreground	ZI Spearman
1093542	0.193762342217461	chr6:139133000-139133499	chr6:139326000-139326499	0.19266	Foreground	ZI Spearman
1093543	0.00510910830716774	chr6:139133500-139133999	chr6:139324000-139324499	0.98523	Foreground	ZI Spearman
1093544	0.252470130425745	chr6:139133500-139133999	chr6:139324500-139324999	0.06221	Foreground	ZI Spearman
1093545	0.326790768624611	chr6:139133500-139133999	chr6:139325000-139325499	0.01086	Foreground	ZI Spearman
1093546	0.359435960309931	chr6:139133500-139133999	chr6:139325500-139325999	0.00402999999999998	Foreground	ZI Spearman
1093547	0.209230205295939	chr6:139133500-139133999	chr6:139326000-139326499	0.1459	Foreground	ZI Spearman
1093548	0.178436611904006	chr6:139134000-139134499	chr6:139324000-139324499	0.25004	Foreground	ZI Spearman
1093549	0.264629698537186	chr6:139134000-139134499	chr6:139324500-139324999	0.04893	Foreground	ZI Spearman
1093550	0.139248855626119	chr6:139134000-139134499	chr6:139325000-139325499	0.44295	Foreground	ZI Spearman
1093551	0.238044130222726	chr6:139134000-139134499	chr6:139325500-139325999	0.0834	Foreground	ZI Spearman
1093552	0.195882258501924	chr6:139134000-139134499	chr6:139326000-139326499	0.1858	Foreground	ZI Spearman
1093553	0.235559613302287	chr6:139134500-139134999	chr6:139324000-139324499	0.08786	Foreground	ZI Spearman
1093554	0.023990123544064	chr6:139134500-139134999	chr6:139324500-139324999	0.95495	Foreground	ZI Spearman
1093555	-0.0763491032645403	chr6:139134500-139134999	chr6:139325000-139325499	0.00121000000000004	Foreground	ZI Spearman
1093556	-0.0316161027040956	chr6:139134500-139134999	chr6:139325500-139325999	0.00373999999999997	Foreground	ZI Spearman
1093557	0.0259112090269341	chr6:139134500-139134999	chr6:139326000-139326499	0.95091	Foreground	ZI Spearman
1093558	0.310204052643258	chr6:139135000-139135499	chr6:139324000-139324499	0.01755	Foreground	ZI Spearman
1093559	-0.0015580652722547	chr6:139135000-139135499	chr6:139324500-139324999	0.0106000000000001	Foreground	ZI Spearman
1093560	-0.155825343675324	chr6:139135000-139135499	chr6:139325000-139325499	0.000190000000000023	Foreground	ZI Spearman
1093561	-0.112100199282449	chr6:139135000-139135499	chr6:139325500-139325999	0.00055000000000005	Foreground	ZI Spearman
1093562	0.000262098837836927	chr6:139135000-139135499	chr6:139326000-139326499	0.98844	Foreground	ZI Spearman
1093563	-0.155497876099942	chr6:139135500-139135999	chr6:139324000-139324499	0.000190000000000023	Foreground	ZI Spearman
1093564	0.0823034269141406	chr6:139135500-139135999	chr6:139324500-139324999	0.75358	Foreground	ZI Spearman
1093565	0.243443419678855	chr6:139135500-139135999	chr6:139325000-139325499	0.0747100000000001	Foreground	ZI Spearman
1093566	0.241636256399714	chr6:139135500-139135999	chr6:139325500-139325999	0.0774	Foreground	ZI Spearman
1093567	0.0592858258340015	chr6:139135500-139135999	chr6:139326000-139326499	0.85288	Foreground	ZI Spearman
1093568	0.370374575716964	chr6:139136000-139136499	chr6:139324000-139324499	0.00285000000000002	Foreground	ZI Spearman
1093569	0.0766223132286594	chr6:139136000-139136499	chr6:139324500-139324999	0.78066	Foreground	ZI Spearman
1093570	-0.0688504353568763	chr6:139136000-139136499	chr6:139325000-139325499	0.00148000000000004	Foreground	ZI Spearman
1093571	-0.014215009571822	chr6:139136000-139136499	chr6:139325500-139325999	0.00634999999999997	Foreground	ZI Spearman
1093572	0.0666788768253637	chr6:139136000-139136499	chr6:139326000-139326499	0.82357	Foreground	ZI Spearman
1093573	0.3130370191794	chr6:139136500-139136999	chr6:139324000-139324499	0.01596	Foreground	ZI Spearman
1093574	0.129924821402988	chr6:139136500-139136999	chr6:139324500-139324999	0.49592	Foreground	ZI Spearman
1093575	0.0503222928890935	chr6:139136500-139136999	chr6:139325000-139325499	0.88508	Foreground	ZI Spearman
1093576	0.102385535253234	chr6:139136500-139136999	chr6:139325500-139325999	0.64963	Foreground	ZI Spearman
1093577	0.119415917721221	chr6:139136500-139136999	chr6:139326000-139326499	0.5546	Foreground	ZI Spearman
1093578	0.218714503346623	chr6:139137000-139137499	chr6:139324000-139324499	0.12127	Foreground	ZI Spearman
1093579	0.264707657722573	chr6:139137000-139137499	chr6:139324500-139324999	0.04881	Foreground	ZI Spearman
1093580	0.119917633544535	chr6:139137000-139137499	chr6:139325000-139325499	0.55182	Foreground	ZI Spearman
1093581	0.222639755010812	chr6:139137000-139137499	chr6:139325500-139325999	0.11282	Foreground	ZI Spearman
1093582	0.229108932274849	chr6:139137000-139137499	chr6:139326000-139326499	0.09981	Foreground	ZI Spearman
1093583	0.169178541299411	chr6:139137500-139137999	chr6:139324000-139324499	0.29061	Foreground	ZI Spearman
1093584	0.312388936612484	chr6:139137500-139137999	chr6:139324500-139324999	0.01631	Foreground	ZI Spearman
1093585	0.182641247008198	chr6:139137500-139137999	chr6:139325000-139325499	0.23306	Foreground	ZI Spearman
1093586	0.27800538677525	chr6:139137500-139137999	chr6:139325500-139325999	0.03674	Foreground	ZI Spearman
1093587	0.265695098961597	chr6:139137500-139137999	chr6:139326000-139326499	0.04786	Foreground	ZI Spearman
1093588	0.126600998922979	chr6:142146500-142146999	chr6:144066000-144066499	0.51401	Foreground	ZI Spearman
1093589	0.228357105626183	chr6:142146500-142146999	chr6:144066500-144066999	0.10153	Foreground	ZI Spearman
1093590	0.244583328581653	chr6:142146500-142146999	chr6:144067000-144067499	0.07299	Foreground	ZI Spearman
1093591	0.135348425255267	chr6:142146500-142146999	chr6:144067500-144067999	0.46491	Foreground	ZI Spearman
1093592	0.185519248683546	chr6:142146500-142146999	chr6:144068000-144068499	0.22198	Foreground	ZI Spearman
1093593	0.118841810291064	chr6:142146500-142146999	chr6:144068500-144068999	0.55787	Foreground	ZI Spearman
1093594	0.0134359097806537	chr6:142147000-142147499	chr6:144066000-144066499	0.97433	Foreground	ZI Spearman
1093595	-0.0108808706185557	chr6:142147000-142147499	chr6:144066500-144066999	0.00717000000000001	Foreground	ZI Spearman
1093596	-0.0851184786073612	chr6:142147000-142147499	chr6:144067000-144067499	0.000979999999999981	Foreground	ZI Spearman
1093597	-0.0212909434520578	chr6:142147000-142147499	chr6:144067500-144067999	0.00505	Foreground	ZI Spearman
1093598	0.0195436389451066	chr6:142147000-142147499	chr6:144068000-144068499	0.96332	Foreground	ZI Spearman
1093599	0.00485805582512236	chr6:142147000-142147499	chr6:144068500-144068999	0.98545	Foreground	ZI Spearman
1093600	0.0891513861425608	chr6:142147500-142147999	chr6:144066000-144066499	0.71995	Foreground	ZI Spearman
1093601	0.149719534451257	chr6:142147500-142147999	chr6:144066500-144066999	0.38577	Foreground	ZI Spearman
1093602	0.166099396858639	chr6:142147500-142147999	chr6:144067000-144067499	0.30484	Foreground	ZI Spearman
1093603	0.111975426008615	chr6:142147500-142147999	chr6:144067500-144067999	0.59649	Foreground	ZI Spearman
1093604	0.126764502378638	chr6:142147500-142147999	chr6:144068000-144068499	0.51314	Foreground	ZI Spearman
1093605	0.101002692540481	chr6:142147500-142147999	chr6:144068500-144068999	0.65714	Foreground	ZI Spearman
1093606	0.180675506627622	chr6:142148000-142148499	chr6:144066000-144066499	0.24076	Foreground	ZI Spearman
1093607	0.228948919664322	chr6:142148000-142148499	chr6:144066500-144066999	0.10017	Foreground	ZI Spearman
1093608	0.205021422327386	chr6:142148000-142148499	chr6:144067000-144067499	0.15754	Foreground	ZI Spearman
1093609	0.20916404729688	chr6:142148000-142148499	chr6:144067500-144067999	0.14603	Foreground	ZI Spearman
1093610	0.231184796109469	chr6:142148000-142148499	chr6:144068000-144068499	0.09594	Foreground	ZI Spearman
1093611	0.172282593727225	chr6:142148000-142148499	chr6:144068500-144068999	0.2764	Foreground	ZI Spearman
1093612	0.198902288610709	chr6:142148500-142148999	chr6:144066000-144066499	0.17607	Foreground	ZI Spearman
1093613	0.296663444024068	chr6:142148500-142148999	chr6:144066500-144066999	0.0243100000000001	Foreground	ZI Spearman
1093614	0.245520621079802	chr6:142148500-142148999	chr6:144067000-144067499	0.07162	Foreground	ZI Spearman
1093615	0.233557819925009	chr6:142148500-142148999	chr6:144067500-144067999	0.09177	Foreground	ZI Spearman
1093616	0.258391686671649	chr6:142148500-142148999	chr6:144068000-144068499	0.05544	Foreground	ZI Spearman
1093617	0.204429078462465	chr6:142148500-142148999	chr6:144068500-144068999	0.15937	Foreground	ZI Spearman
1093618	0.04449832437661	chr6:142944000-142944499	chr6:142549000-142549499	0.90306	Foreground	ZI Spearman
1093619	0.0347815356213504	chr6:142944000-142944499	chr6:142549500-142549999	0.93031	Foreground	ZI Spearman
1093620	0.0279843380254249	chr6:142944500-142944999	chr6:142549000-142549499	0.94646	Foreground	ZI Spearman
1093621	0.0203998158632939	chr6:142944500-142944999	chr6:142549500-142549999	0.96162	Foreground	ZI Spearman
1093622	0.0217361879051759	chr6:142945000-142945499	chr6:142549000-142549499	0.95904	Foreground	ZI Spearman
1093623	0.0185509541835284	chr6:142945000-142945499	chr6:142549500-142549999	0.96495	Foreground	ZI Spearman
1093624	0.0249281025040446	chr6:142945500-142945999	chr6:142549000-142549499	0.9531	Foreground	ZI Spearman
1093625	0.0206266871497569	chr6:142945500-142945999	chr6:142549500-142549999	0.9612	Foreground	ZI Spearman
1093626	0.0185487885224168	chr6:142946000-142946499	chr6:142549000-142549499	0.96496	Foreground	ZI Spearman
1093627	0.0160223985115837	chr6:142946000-142946499	chr6:142549500-142549999	0.96979	Foreground	ZI Spearman
1093628	0.0184704757366427	chr6:142946500-142946999	chr6:142549000-142549499	0.96518	Foreground	ZI Spearman
1093629	0.0175741411274837	chr6:142946500-142946999	chr6:142549500-142549999	0.96685	Foreground	ZI Spearman
1093630	0.0233627239776157	chr6:142947000-142947499	chr6:142549000-142549499	0.95628	Foreground	ZI Spearman
1093631	0.0206370778059439	chr6:142947000-142947499	chr6:142549500-142549999	0.96118	Foreground	ZI Spearman
1093632	0.0184369288098226	chr6:142947500-142947999	chr6:142549000-142549499	0.96525	Foreground	ZI Spearman
1093633	0.0184405139868445	chr6:142947500-142947999	chr6:142549500-142549999	0.96525	Foreground	ZI Spearman
1093634	0.0809002736859146	chr6:142948000-142948499	chr6:142549000-142549499	0.76061	Foreground	ZI Spearman
1093635	0.0747274970027251	chr6:142948000-142948499	chr6:142549500-142549999	0.78891	Foreground	ZI Spearman
1093636	0.209601255499431	chr6:142948500-142948999	chr6:142549000-142549499	0.14495	Foreground	ZI Spearman
1093637	0.175255828429898	chr6:142948500-142948999	chr6:142549500-142549999	0.26305	Foreground	ZI Spearman
1093638	0.17592510824458	chr6:142949000-142949499	chr6:142549000-142549499	0.26034	Foreground	ZI Spearman
1093639	0.14853809413198	chr6:142949000-142949499	chr6:142549500-142549999	0.39195	Foreground	ZI Spearman
1093640	0.156526312385716	chr6:142949500-142949999	chr6:142549000-142549499	0.35101	Foreground	ZI Spearman
1093641	0.143738381905073	chr6:142949500-142949999	chr6:142549500-142549999	0.4182	Foreground	ZI Spearman
1093642	0.20180574845683	chr6:142950000-142950499	chr6:142549000-142549499	0.16759	Foreground	ZI Spearman
1093643	0.164641713769222	chr6:142950000-142950499	chr6:142549500-142549999	0.31192	Foreground	ZI Spearman
1093644	0.0395952230557459	chr6:142944000-142944499	chr6:142562000-142562499	0.91732	Foreground	ZI Spearman
1093645	0.038481392315417	chr6:142944000-142944499	chr6:142562500-142562999	0.92037	Foreground	ZI Spearman
1093646	0.0250956919936913	chr6:142944500-142944999	chr6:142562000-142562499	0.95273	Foreground	ZI Spearman
1093647	0.0227033500780442	chr6:142944500-142944999	chr6:142562500-142562999	0.95755	Foreground	ZI Spearman
1093648	0.0229799673330834	chr6:142945000-142945499	chr6:142562000-142562499	0.95712	Foreground	ZI Spearman
1093649	0.0209395042827977	chr6:142945000-142945499	chr6:142562500-142562999	0.96062	Foreground	ZI Spearman
1093650	0.0258335525773379	chr6:142945500-142945999	chr6:142562000-142562499	0.95107	Foreground	ZI Spearman
1093651	0.0227688816325382	chr6:142945500-142945999	chr6:142562500-142562999	0.95744	Foreground	ZI Spearman
1093652	0.0212988472438734	chr6:142946000-142946499	chr6:142562000-142562499	0.95992	Foreground	ZI Spearman
1093653	0.0179485091831704	chr6:142946000-142946499	chr6:142562500-142562999	0.96615	Foreground	ZI Spearman
1093654	0.0210090542010104	chr6:142946500-142946999	chr6:142562000-142562499	0.96045	Foreground	ZI Spearman
1093655	0.0211268139876463	chr6:142946500-142946999	chr6:142562500-142562999	0.96028	Foreground	ZI Spearman
1093656	0.0228233570937521	chr6:142947000-142947499	chr6:142562000-142562499	0.95738	Foreground	ZI Spearman
1093657	0.0251513649713024	chr6:142947000-142947499	chr6:142562500-142562999	0.95264	Foreground	ZI Spearman
1093658	0.0214298845717184	chr6:142947500-142947999	chr6:142562000-142562499	0.95959	Foreground	ZI Spearman
1093659	0.0264912854879117	chr6:142947500-142947999	chr6:142562500-142562999	0.94987	Foreground	ZI Spearman
1093660	0.0937763432820157	chr6:142948000-142948499	chr6:142562000-142562499	0.69605	Foreground	ZI Spearman
1093661	0.0836547872440036	chr6:142948000-142948499	chr6:142562500-142562999	0.74717	Foreground	ZI Spearman
1093662	0.224296575387014	chr6:142948500-142948999	chr6:142562000-142562499	0.10913	Foreground	ZI Spearman
1093663	0.196785328661874	chr6:142948500-142948999	chr6:142562500-142562999	0.18303	Foreground	ZI Spearman
1093664	0.210210957814881	chr6:142949000-142949499	chr6:142562000-142562499	0.14328	Foreground	ZI Spearman
1093665	0.18785459537712	chr6:142949000-142949499	chr6:142562500-142562999	0.21339	Foreground	ZI Spearman
1093666	0.174051068210081	chr6:142949500-142949999	chr6:142562000-142562499	0.26853	Foreground	ZI Spearman
1093667	0.157182058729376	chr6:142949500-142949999	chr6:142562500-142562999	0.34784	Foreground	ZI Spearman
1093668	0.217789686070321	chr6:142950000-142950499	chr6:142562000-142562499	0.12349	Foreground	ZI Spearman
1093669	0.183297372523423	chr6:142950000-142950499	chr6:142562500-142562999	0.23036	Foreground	ZI Spearman
1093670	0.0311133888974333	chr6:142944000-142944499	chr6:142679000-142679499	0.93961	Foreground	ZI Spearman
1093671	0.039580595242773	chr6:142944000-142944499	chr6:142679500-142679999	0.91735	Foreground	ZI Spearman
1093672	0.110669213215444	chr6:142944000-142944499	chr6:142680000-142680499	0.6038	Foreground	ZI Spearman
1093673	0.133689293062795	chr6:142944000-142944499	chr6:142680500-142680999	0.4747	Foreground	ZI Spearman
1093674	0.042956131712742	chr6:142944000-142944499	chr6:142681000-142681499	0.90804	Foreground	ZI Spearman
1093675	0.020976806234532	chr6:142944500-142944999	chr6:142679000-142679499	0.96055	Foreground	ZI Spearman
1093676	0.0253785667264578	chr6:142944500-142944999	chr6:142679500-142679999	0.95211	Foreground	ZI Spearman
1093677	0.0771550923486256	chr6:142944500-142944999	chr6:142680000-142680499	0.77797	Foreground	ZI Spearman
1093678	0.0971474022478423	chr6:142944500-142944999	chr6:142680500-142680999	0.67832	Foreground	ZI Spearman
1093679	0.0258735655797334	chr6:142944500-142944999	chr6:142681000-142681499	0.95102	Foreground	ZI Spearman
1093680	0.0214290079483197	chr6:142945000-142945499	chr6:142679000-142679499	0.95959	Foreground	ZI Spearman
1093681	0.0240392770019083	chr6:142945000-142945499	chr6:142679500-142679999	0.95487	Foreground	ZI Spearman
1093682	0.0399829174679076	chr6:142945000-142945499	chr6:142680000-142680499	0.91635	Foreground	ZI Spearman
1093683	0.0475479047565773	chr6:142945000-142945499	chr6:142680500-142680999	0.89394	Foreground	ZI Spearman
1093684	0.0256381012289696	chr6:142945000-142945499	chr6:142681000-142681499	0.95145	Foreground	ZI Spearman
1093685	0.0210504971470211	chr6:142945500-142945999	chr6:142679000-142679499	0.96042	Foreground	ZI Spearman
1093686	0.0284473047092247	chr6:142945500-142945999	chr6:142679500-142679999	0.9456	Foreground	ZI Spearman
1093687	0.0558017431709621	chr6:142945500-142945999	chr6:142680000-142680499	0.86607	Foreground	ZI Spearman
1093688	0.0699141167972586	chr6:142945500-142945999	chr6:142680500-142680999	0.80961	Foreground	ZI Spearman
1093689	0.028303640391214	chr6:142945500-142945999	chr6:142681000-142681499	0.94591	Foreground	ZI Spearman
1093690	0.0167359039334682	chr6:142946000-142946499	chr6:142679000-142679499	0.96846	Foreground	ZI Spearman
1093691	0.0230007883917148	chr6:142946000-142946499	chr6:142679500-142679999	0.95709	Foreground	ZI Spearman
1093692	0.0450711460862331	chr6:142946000-142946499	chr6:142680000-142680499	0.90132	Foreground	ZI Spearman
1093693	0.0611717659817105	chr6:142946000-142946499	chr6:142680500-142680999	0.84603	Foreground	ZI Spearman
1093694	0.0222126922776273	chr6:142946000-142946499	chr6:142681000-142681499	0.95818	Foreground	ZI Spearman
1093695	0.0215558666442006	chr6:142946500-142946999	chr6:142679000-142679499	0.9594	Foreground	ZI Spearman
1093696	0.0225218935186319	chr6:142946500-142946999	chr6:142679500-142679999	0.9578	Foreground	ZI Spearman
1093697	0.0260950981385357	chr6:142946500-142946999	chr6:142680000-142680499	0.95043	Foreground	ZI Spearman
1093698	0.0317154141427381	chr6:142946500-142946999	chr6:142680500-142680999	0.93817	Foreground	ZI Spearman
1093699	0.0252597356228868	chr6:142946500-142946999	chr6:142681000-142681499	0.95245	Foreground	ZI Spearman
1093700	0.0221759148010224	chr6:142947000-142947499	chr6:142679000-142679499	0.95822	Foreground	ZI Spearman
1093701	0.0251926166699419	chr6:142947000-142947499	chr6:142679500-142679999	0.95258	Foreground	ZI Spearman
1093702	0.0377188275957465	chr6:142947000-142947499	chr6:142680000-142680499	0.92265	Foreground	ZI Spearman
1093703	0.039456216600085	chr6:142947000-142947499	chr6:142680500-142680999	0.91774	Foreground	ZI Spearman
1093704	0.0259549947253073	chr6:142947000-142947499	chr6:142681000-142681499	0.95079	Foreground	ZI Spearman
1093705	0.0230622318897993	chr6:142947500-142947999	chr6:142679000-142679499	0.95696	Foreground	ZI Spearman
1093706	0.0220663826340455	chr6:142947500-142947999	chr6:142679500-142679999	0.95836	Foreground	ZI Spearman
1093707	0.00680546094434396	chr6:142947500-142947999	chr6:142680000-142680499	0.98341	Foreground	ZI Spearman
1093708	0.000696786188429228	chr6:142947500-142947999	chr6:142680500-142680999	0.98819	Foreground	ZI Spearman
1093709	0.0280918370776039	chr6:142947500-142947999	chr6:142681000-142681499	0.94628	Foreground	ZI Spearman
1093710	0.0803613362144697	chr6:142948000-142948499	chr6:142679000-142679499	0.76335	Foreground	ZI Spearman
1093711	0.091608119580818	chr6:142948000-142948499	chr6:142679500-142679999	0.70748	Foreground	ZI Spearman
1093712	0.137669370885401	chr6:142948000-142948499	chr6:142680000-142680499	0.45186	Foreground	ZI Spearman
1093713	0.14280331974757	chr6:142948000-142948499	chr6:142680500-142680999	0.4232	Foreground	ZI Spearman
1093714	0.0959848927676484	chr6:142948000-142948499	chr6:142681000-142681499	0.68462	Foreground	ZI Spearman
1093715	0.150851152562459	chr6:142948500-142948999	chr6:142679000-142679499	0.38021	Foreground	ZI Spearman
1093716	0.201048703330416	chr6:142948500-142948999	chr6:142679500-142679999	0.16987	Foreground	ZI Spearman
1093717	0.344190737534747	chr6:142948500-142948999	chr6:142680000-142680499	0.00631000000000004	Foreground	ZI Spearman
1093718	0.349798691838418	chr6:142948500-142948999	chr6:142680500-142680999	0.00544999999999995	Foreground	ZI Spearman
1093719	0.210796969221133	chr6:142948500-142948999	chr6:142681000-142681499	0.14161	Foreground	ZI Spearman
1093720	0.139830025734316	chr6:142949000-142949499	chr6:142679000-142679499	0.43994	Foreground	ZI Spearman
1093721	0.189789739672361	chr6:142949000-142949499	chr6:142679500-142679999	0.20626	Foreground	ZI Spearman
1093722	0.284352956681594	chr6:142949000-142949499	chr6:142680000-142680499	0.03218	Foreground	ZI Spearman
1093723	0.285789715056325	chr6:142949000-142949499	chr6:142680500-142680999	0.03089	Foreground	ZI Spearman
1093724	0.201566054650999	chr6:142949000-142949499	chr6:142681000-142681499	0.1683	Foreground	ZI Spearman
1093725	0.116846054242164	chr6:142949500-142949999	chr6:142679000-142679499	0.56905	Foreground	ZI Spearman
1093726	0.159547941139161	chr6:142949500-142949999	chr6:142679500-142679999	0.33638	Foreground	ZI Spearman
1093727	0.217498069148	chr6:142949500-142949999	chr6:142680000-142680499	0.12411	Foreground	ZI Spearman
1093728	0.221728456704989	chr6:142949500-142949999	chr6:142680500-142680999	0.11457	Foreground	ZI Spearman
1093729	0.158533042496874	chr6:142949500-142949999	chr6:142681000-142681499	0.34148	Foreground	ZI Spearman
1093730	0.157039564854594	chr6:142950000-142950499	chr6:142679000-142679499	0.34847	Foreground	ZI Spearman
1093731	0.188883165510935	chr6:142950000-142950499	chr6:142679500-142679999	0.20948	Foreground	ZI Spearman
1093732	0.292798882885546	chr6:142950000-142950499	chr6:142680000-142680499	0.02629	Foreground	ZI Spearman
1093733	0.297874283809449	chr6:142950000-142950499	chr6:142680500-142680999	0.02367	Foreground	ZI Spearman
1093734	0.192447128149104	chr6:142950000-142950499	chr6:142681000-142681499	0.19714	Foreground	ZI Spearman
1093735	0.0559934272716355	chr6:142944000-142944499	chr6:142746000-142746499	0.86538	Foreground	ZI Spearman
1093736	0.418683109336795	chr6:142944000-142944499	chr6:142746500-142746999	0.000609999999999999	Foreground	ZI Spearman
1093737	0.0834686556169381	chr6:142944000-142944499	chr6:142747000-142747499	0.74801	Foreground	ZI Spearman
1093738	0.0448495837638324	chr6:142944000-142944499	chr6:142748000-142748499	0.9021	Foreground	ZI Spearman
1093739	0.0320548432636565	chr6:142944500-142944999	chr6:142746000-142746499	0.9373	Foreground	ZI Spearman
1093740	0.308730128532251	chr6:142944500-142944999	chr6:142746500-142746999	0.0183	Foreground	ZI Spearman
1093741	0.0481608112723605	chr6:142944500-142944999	chr6:142747000-142747499	0.89209	Foreground	ZI Spearman
1093742	0.0274001748240228	chr6:142944500-142944999	chr6:142748000-142748499	0.9477	Foreground	ZI Spearman
1093743	0.0334436886222153	chr6:142945000-142945499	chr6:142746000-142746499	0.93392	Foreground	ZI Spearman
1093744	0.128887706621613	chr6:142945000-142945499	chr6:142746500-142746999	0.50145	Foreground	ZI Spearman
1093745	0.0384671220772873	chr6:142945000-142945499	chr6:142747000-142747499	0.92042	Foreground	ZI Spearman
1093746	0.0277029215696713	chr6:142945000-142945499	chr6:142748000-142748499	0.947	Foreground	ZI Spearman
1093747	0.035880439839396	chr6:142945500-142945999	chr6:142746000-142746499	0.92744	Foreground	ZI Spearman
1093748	0.275590949672348	chr6:142945500-142945999	chr6:142746500-142746999	0.03864	Foreground	ZI Spearman
1093749	0.0528446582634447	chr6:142945500-142945999	chr6:142747000-142747499	0.87683	Foreground	ZI Spearman
1093750	0.0300898336219941	chr6:142945500-142945999	chr6:142748000-142748499	0.94201	Foreground	ZI Spearman
1093751	0.0270378547764967	chr6:142946000-142946499	chr6:142746000-142746499	0.94859	Foreground	ZI Spearman
1093752	0.167004182934442	chr6:142946000-142946499	chr6:142746500-142746999	0.3007	Foreground	ZI Spearman
1093753	0.0351459372075428	chr6:142946000-142946499	chr6:142747000-142747499	0.92938	Foreground	ZI Spearman
1093754	0.0239885104651681	chr6:142946000-142946499	chr6:142748000-142748499	0.95495	Foreground	ZI Spearman
1093755	0.0309522923750767	chr6:142946500-142946999	chr6:142746000-142746499	0.94004	Foreground	ZI Spearman
1093756	0.125428182333513	chr6:142946500-142946999	chr6:142746500-142746999	0.52048	Foreground	ZI Spearman
1093757	0.0409416859347222	chr6:142946500-142946999	chr6:142747000-142747499	0.91352	Foreground	ZI Spearman
1093758	0.0292816247216247	chr6:142946500-142946999	chr6:142748000-142748499	0.94373	Foreground	ZI Spearman
1093759	0.0398419376284024	chr6:142947000-142947499	chr6:142746000-142746499	0.91667	Foreground	ZI Spearman
1093760	0.260250088951843	chr6:142947000-142947499	chr6:142746500-142746999	0.05348	Foreground	ZI Spearman
1093761	0.0549350606565107	chr6:142947000-142947499	chr6:142747000-142747499	0.86927	Foreground	ZI Spearman
1093762	0.0300417752378415	chr6:142947000-142947499	chr6:142748000-142748499	0.94212	Foreground	ZI Spearman
1093763	0.0361363582495454	chr6:142947500-142947999	chr6:142746000-142746499	0.92689	Foreground	ZI Spearman
1093764	0.122480718808	chr6:142947500-142947999	chr6:142746500-142746999	0.53779	Foreground	ZI Spearman
1093765	0.0444351293941717	chr6:142947500-142947999	chr6:142747000-142747499	0.90328	Foreground	ZI Spearman
1093766	0.029159095500917	chr6:142947500-142947999	chr6:142748000-142748499	0.94396	Foreground	ZI Spearman
1093767	0.122177958165078	chr6:142948000-142948499	chr6:142746000-142746499	0.53944	Foreground	ZI Spearman
1093768	0.247273322298381	chr6:142948000-142948499	chr6:142746500-142746999	0.06901	Foreground	ZI Spearman
1093769	0.14885063813253	chr6:142948000-142948499	chr6:142747000-142747499	0.39024	Foreground	ZI Spearman
1093770	0.0955761750367075	chr6:142948000-142948499	chr6:142748000-142748499	0.6868	Foreground	ZI Spearman
1093771	0.240154401144298	chr6:142948500-142948999	chr6:142746000-142746499	0.07975	Foreground	ZI Spearman
1093772	0.219575171049137	chr6:142948500-142948999	chr6:142746500-142746999	0.11929	Foreground	ZI Spearman
1093773	0.311887856743685	chr6:142948500-142948999	chr6:142747000-142747499	0.0166500000000001	Foreground	ZI Spearman
1093774	0.206335608379815	chr6:142948500-142948999	chr6:142748000-142748499	0.15376	Foreground	ZI Spearman
1093775	0.209671753317274	chr6:142949000-142949499	chr6:142746000-142746499	0.14476	Foreground	ZI Spearman
1093776	0.13126170786588	chr6:142949000-142949499	chr6:142746500-142746999	0.48836	Foreground	ZI Spearman
1093777	0.28923024308147	chr6:142949000-142949499	chr6:142747000-142747499	0.02862	Foreground	ZI Spearman
1093778	0.186390364239516	chr6:142949000-142949499	chr6:142748000-142748499	0.21857	Foreground	ZI Spearman
1093779	0.169961058859722	chr6:142949500-142949999	chr6:142746000-142746499	0.28696	Foreground	ZI Spearman
1093780	0.112819648253867	chr6:142949500-142949999	chr6:142746500-142746999	0.5916	Foreground	ZI Spearman
1093781	0.217790292590942	chr6:142949500-142949999	chr6:142747000-142747499	0.12348	Foreground	ZI Spearman
1093782	0.149740853463217	chr6:142949500-142949999	chr6:142748000-142748499	0.38566	Foreground	ZI Spearman
1093783	0.209363569791732	chr6:142950000-142950499	chr6:142746000-142746499	0.14558	Foreground	ZI Spearman
1093784	0.158299546886154	chr6:142950000-142950499	chr6:142746500-142746999	0.34277	Foreground	ZI Spearman
1093785	0.299283665887536	chr6:142950000-142950499	chr6:142747000-142747499	0.02291	Foreground	ZI Spearman
1093786	0.192488166657624	chr6:142950000-142950499	chr6:142748000-142748499	0.19701	Foreground	ZI Spearman
1093787	0.112577893060645	chr6:142944000-142944499	chr6:142784000-142784499	0.59298	Foreground	ZI Spearman
1093788	0.0481631884878897	chr6:142944000-142944499	chr6:142784500-142784999	0.89209	Foreground	ZI Spearman
1093789	0.0517599674319366	chr6:142944000-142944499	chr6:142785000-142785499	0.88036	Foreground	ZI Spearman
1093790	0.0537907984910097	chr6:142944000-142944499	chr6:142785500-142785999	0.87352	Foreground	ZI Spearman
1093791	0.0346137782572616	chr6:142944000-142944499	chr6:142786500-142786999	0.93076	Foreground	ZI Spearman
1093792	0.0391954023114135	chr6:142944000-142944499	chr6:142787000-142787499	0.91846	Foreground	ZI Spearman
1093793	0.0640263620222519	chr6:142944000-142944499	chr6:142787500-142787999	0.83449	Foreground	ZI Spearman
1093794	0.0360310984686693	chr6:142944500-142944999	chr6:142784000-142784499	0.92708	Foreground	ZI Spearman
1093795	0.00116419282436728	chr6:142944500-142944999	chr6:142784500-142784999	0.988	Foreground	ZI Spearman
1093796	0.0319333332709708	chr6:142944500-142944999	chr6:142785000-142785499	0.93761	Foreground	ZI Spearman
1093797	0.0323991528578668	chr6:142944500-142944999	chr6:142785500-142785999	0.93648	Foreground	ZI Spearman
1093798	0.0194180339559194	chr6:142944500-142944999	chr6:142786500-142786999	0.96353	Foreground	ZI Spearman
1093799	0.0257823596966308	chr6:142944500-142944999	chr6:142787000-142787499	0.95119	Foreground	ZI Spearman
1093800	0.0410394813535591	chr6:142944500-142944999	chr6:142787500-142787999	0.9132	Foreground	ZI Spearman
1093801	0.0259859965860056	chr6:142945000-142945499	chr6:142784000-142784499	0.95076	Foreground	ZI Spearman
1093802	0.0236498587147495	chr6:142945000-142945499	chr6:142784500-142784999	0.95567	Foreground	ZI Spearman
1093803	0.0281523514897231	chr6:142945000-142945499	chr6:142785000-142785499	0.94622	Foreground	ZI Spearman
1093804	0.026803281790394	chr6:142945000-142945499	chr6:142785500-142785999	0.94912	Foreground	ZI Spearman
1093805	0.0190582613433379	chr6:142945000-142945499	chr6:142786500-142786999	0.9641	Foreground	ZI Spearman
1093806	0.0251121298896482	chr6:142945000-142945499	chr6:142787000-142787499	0.9527	Foreground	ZI Spearman
1093807	0.029718577559402	chr6:142945000-142945499	chr6:142787500-142787999	0.94281	Foreground	ZI Spearman
1093808	0.12905604257256	chr6:142945500-142945999	chr6:142784000-142784499	0.50053	Foreground	ZI Spearman
1093809	0.105504214269125	chr6:142945500-142945999	chr6:142784500-142784999	0.63284	Foreground	ZI Spearman
1093810	0.0327370474639404	chr6:142945500-142945999	chr6:142785000-142785499	0.93569	Foreground	ZI Spearman
1093811	0.0319400793582776	chr6:142945500-142945999	chr6:142785500-142785999	0.93759	Foreground	ZI Spearman
1093812	0.0205726089567176	chr6:142945500-142945999	chr6:142786500-142786999	0.9613	Foreground	ZI Spearman
1093813	0.0284844595769345	chr6:142945500-142945999	chr6:142787000-142787499	0.9455	Foreground	ZI Spearman
1093814	0.0373613470036068	chr6:142945500-142945999	chr6:142787500-142787999	0.92349	Foreground	ZI Spearman
1093815	-0.0149946228052366	chr6:142946000-142946499	chr6:142784000-142784499	0.00627	Foreground	ZI Spearman
1093816	-0.0360736529836505	chr6:142946000-142946499	chr6:142784500-142784999	0.00324000000000002	Foreground	ZI Spearman
1093817	0.0233403996786632	chr6:142946000-142946499	chr6:142785000-142785499	0.95633	Foreground	ZI Spearman
1093818	0.0258665299766774	chr6:142946000-142946499	chr6:142785500-142785999	0.95103	Foreground	ZI Spearman
1093819	0.0157488943930053	chr6:142946000-142946499	chr6:142786500-142786999	0.97031	Foreground	ZI Spearman
1093820	0.022080517607375	chr6:142946000-142946499	chr6:142787000-142787499	0.95836	Foreground	ZI Spearman
1093821	0.0294279234563167	chr6:142946000-142946499	chr6:142787500-142787999	0.94351	Foreground	ZI Spearman
1093822	0.0372587241168458	chr6:142946500-142946999	chr6:142784000-142784499	0.9237	Foreground	ZI Spearman
1093823	0.0485813835302304	chr6:142946500-142946999	chr6:142784500-142784999	0.89114	Foreground	ZI Spearman
1093824	0.0262412030656484	chr6:142946500-142946999	chr6:142785000-142785499	0.9502	Foreground	ZI Spearman
1093825	0.0276187719247334	chr6:142946500-142946999	chr6:142785500-142785999	0.9472	Foreground	ZI Spearman
1093826	0.0179907555220026	chr6:142946500-142946999	chr6:142786500-142786999	0.96608	Foreground	ZI Spearman
1093827	0.024616555263944	chr6:142946500-142946999	chr6:142787000-142787499	0.95378	Foreground	ZI Spearman
1093828	0.0282433426377267	chr6:142946500-142946999	chr6:142787500-142787999	0.94602	Foreground	ZI Spearman
1093829	0.189077587929241	chr6:142947000-142947499	chr6:142784000-142784499	0.20867	Foreground	ZI Spearman
1093830	0.175175862116492	chr6:142947000-142947499	chr6:142784500-142784999	0.2634	Foreground	ZI Spearman
1093831	0.0342083779248065	chr6:142947000-142947499	chr6:142785000-142785499	0.93173	Foreground	ZI Spearman
1093832	0.0348585350761941	chr6:142947000-142947499	chr6:142785500-142785999	0.93012	Foreground	ZI Spearman
1093833	0.0226836168466212	chr6:142947000-142947499	chr6:142786500-142786999	0.95761	Foreground	ZI Spearman
1093834	0.0296945227483515	chr6:142947000-142947499	chr6:142787000-142787499	0.94283	Foreground	ZI Spearman
1093835	0.029752587298225	chr6:142947000-142947499	chr6:142787500-142787999	0.94277	Foreground	ZI Spearman
1093836	0.152070341504815	chr6:142947500-142947999	chr6:142784000-142784499	0.37372	Foreground	ZI Spearman
1093837	0.173767906113075	chr6:142947500-142947999	chr6:142784500-142784999	0.26987	Foreground	ZI Spearman
1093838	0.029458969058567	chr6:142947500-142947999	chr6:142785000-142785499	0.94346	Foreground	ZI Spearman
1093839	0.028592799815586	chr6:142947500-142947999	chr6:142785500-142785999	0.94523	Foreground	ZI Spearman
1093840	0.0208665933904879	chr6:142947500-142947999	chr6:142786500-142786999	0.96082	Foreground	ZI Spearman
1093841	0.0267742776988392	chr6:142947500-142947999	chr6:142787000-142787499	0.94922	Foreground	ZI Spearman
1093842	0.0228036290004404	chr6:142947500-142947999	chr6:142787500-142787999	0.9574	Foreground	ZI Spearman
1093843	0.290630281575996	chr6:142948000-142948499	chr6:142784000-142784499	0.02779	Foreground	ZI Spearman
1093844	0.295823957255722	chr6:142948000-142948499	chr6:142784500-142784999	0.02474	Foreground	ZI Spearman
1093845	0.100120365096745	chr6:142948000-142948499	chr6:142785000-142785499	0.66193	Foreground	ZI Spearman
1093846	0.104635722081228	chr6:142948000-142948499	chr6:142785500-142785999	0.63771	Foreground	ZI Spearman
1093847	0.0724073875446156	chr6:142948000-142948499	chr6:142786500-142786999	0.79858	Foreground	ZI Spearman
1093848	0.0883900743239854	chr6:142948000-142948499	chr6:142787000-142787499	0.72404	Foreground	ZI Spearman
1093849	0.119068816760088	chr6:142948000-142948499	chr6:142787500-142787999	0.55655	Foreground	ZI Spearman
1093850	0.295795095711543	chr6:142948500-142948999	chr6:142784000-142784499	0.02474	Foreground	ZI Spearman
1093851	0.256971523392152	chr6:142948500-142948999	chr6:142784500-142784999	0.05708	Foreground	ZI Spearman
1093852	0.223249878552768	chr6:142948500-142948999	chr6:142785000-142785499	0.11143	Foreground	ZI Spearman
1093853	0.239954837491703	chr6:142948500-142948999	chr6:142785500-142785999	0.08008	Foreground	ZI Spearman
1093854	0.16179377616705	chr6:142948500-142948999	chr6:142786500-142786999	0.32518	Foreground	ZI Spearman
1093855	0.197456250670559	chr6:142948500-142948999	chr6:142787000-142787499	0.18077	Foreground	ZI Spearman
1093856	0.263445899037895	chr6:142948500-142948999	chr6:142787500-142787999	0.05004	Foreground	ZI Spearman
1093857	0.286657922906265	chr6:142949000-142949499	chr6:142784000-142784499	0.03035	Foreground	ZI Spearman
1093858	0.280855969150997	chr6:142949000-142949499	chr6:142784500-142784999	0.03465	Foreground	ZI Spearman
1093859	0.198362053588311	chr6:142949000-142949499	chr6:142785000-142785499	0.17763	Foreground	ZI Spearman
1093860	0.2125108670301	chr6:142949000-142949499	chr6:142785500-142785999	0.13714	Foreground	ZI Spearman
1093861	0.14857104313969	chr6:142949000-142949499	chr6:142786500-142786999	0.39173	Foreground	ZI Spearman
1093862	0.176395913892143	chr6:142949000-142949499	chr6:142787000-142787499	0.25829	Foreground	ZI Spearman
1093863	0.248825838423369	chr6:142949000-142949499	chr6:142787500-142787999	0.06702	Foreground	ZI Spearman
1093864	0.152447979049314	chr6:142949500-142949999	chr6:142784000-142784499	0.37163	Foreground	ZI Spearman
1093865	0.150646381102194	chr6:142949500-142949999	chr6:142784500-142784999	0.38127	Foreground	ZI Spearman
1093866	0.189916392065081	chr6:142949500-142949999	chr6:142785000-142785499	0.20556	Foreground	ZI Spearman
1093867	0.171046267669065	chr6:142949500-142949999	chr6:142785500-142785999	0.28207	Foreground	ZI Spearman
1093868	0.132746831469971	chr6:142949500-142949999	chr6:142786500-142786999	0.48007	Foreground	ZI Spearman
1093869	0.145589185089673	chr6:142949500-142949999	chr6:142787000-142787499	0.40772	Foreground	ZI Spearman
1093870	0.215429055169489	chr6:142949500-142949999	chr6:142787500-142787999	0.12931	Foreground	ZI Spearman
1093871	0.201581792728824	chr6:142950000-142950499	chr6:142784000-142784499	0.16824	Foreground	ZI Spearman
1093872	0.18426414099928	chr6:142950000-142950499	chr6:142784500-142784999	0.22686	Foreground	ZI Spearman
1093873	0.216962241667034	chr6:142950000-142950499	chr6:142785000-142785499	0.12535	Foreground	ZI Spearman
1093874	0.23397610881273	chr6:142950000-142950499	chr6:142785500-142785999	0.0909	Foreground	ZI Spearman
1093875	0.165605581740275	chr6:142950000-142950499	chr6:142786500-142786999	0.30724	Foreground	ZI Spearman
1093876	0.202448388470096	chr6:142950000-142950499	chr6:142787000-142787499	0.16567	Foreground	ZI Spearman
1093877	0.269750423240367	chr6:142950000-142950499	chr6:142787500-142787999	0.04389	Foreground	ZI Spearman
1093878	0.0640263620222519	chr6:142944000-142944499	chr6:142787500-142787999	0.83449	Foreground	ZI Spearman
1093879	0.0337299036407185	chr6:142944000-142944499	chr6:142788000-142788499	0.93316	Foreground	ZI Spearman
1093880	0.0398720831110419	chr6:142944000-142944499	chr6:142790000-142790499	0.91659	Foreground	ZI Spearman
1093881	0.0454625540290588	chr6:142944000-142944499	chr6:142791000-142791499	0.90012	Foreground	ZI Spearman
1093882	0.0427326893898763	chr6:142944000-142944499	chr6:142792000-142792499	0.90862	Foreground	ZI Spearman
1093883	0.0330393743392147	chr6:142944000-142944499	chr6:142792500-142792999	0.93485	Foreground	ZI Spearman
1093884	0.0418070758388842	chr6:142944000-142944499	chr6:142793500-142793999	0.91112	Foreground	ZI Spearman
1093885	0.0410394813535591	chr6:142944500-142944999	chr6:142787500-142787999	0.9132	Foreground	ZI Spearman
1093886	0.0226352458852724	chr6:142944500-142944999	chr6:142788000-142788499	0.95764	Foreground	ZI Spearman
1093887	0.0241311603435503	chr6:142944500-142944999	chr6:142790000-142790499	0.9547	Foreground	ZI Spearman
1093888	0.0283702618904492	chr6:142944500-142944999	chr6:142791000-142791499	0.94571	Foreground	ZI Spearman
1093889	0.0277683887624946	chr6:142944500-142944999	chr6:142792000-142792499	0.94689	Foreground	ZI Spearman
1093890	0.0205064828545894	chr6:142944500-142944999	chr6:142792500-142792999	0.96144	Foreground	ZI Spearman
1093891	0.0261683768908601	chr6:142944500-142944999	chr6:142793500-142793999	0.95027	Foreground	ZI Spearman
1093892	0.029718577559402	chr6:142945000-142945499	chr6:142787500-142787999	0.94281	Foreground	ZI Spearman
1093893	0.0212310203120921	chr6:142945000-142945499	chr6:142788000-142788499	0.96007	Foreground	ZI Spearman
1093894	0.0231356890515352	chr6:142945000-142945499	chr6:142790000-142790499	0.95685	Foreground	ZI Spearman
1093895	0.0287325417207354	chr6:142945000-142945499	chr6:142791000-142791499	0.94487	Foreground	ZI Spearman
1093896	0.0268922124212766	chr6:142945000-142945499	chr6:142792000-142792499	0.94891	Foreground	ZI Spearman
1093897	0.0189271105938229	chr6:142945000-142945499	chr6:142792500-142792999	0.96432	Foreground	ZI Spearman
1093898	0.023631636088169	chr6:142945000-142945499	chr6:142793500-142793999	0.9557	Foreground	ZI Spearman
1093899	0.0373613470036068	chr6:142945500-142945999	chr6:142787500-142787999	0.92349	Foreground	ZI Spearman
1093900	0.0226333404673754	chr6:142945500-142945999	chr6:142788000-142788499	0.95764	Foreground	ZI Spearman
1093901	0.0271056479252039	chr6:142945500-142945999	chr6:142790000-142790499	0.94849	Foreground	ZI Spearman
1093902	0.0335169217415219	chr6:142945500-142945999	chr6:142791000-142791499	0.93374	Foreground	ZI Spearman
1093903	0.0297684408319832	chr6:142945500-142945999	chr6:142792000-142792499	0.94276	Foreground	ZI Spearman
1093904	0.0206375710932286	chr6:142945500-142945999	chr6:142792500-142792999	0.96118	Foreground	ZI Spearman
1093905	0.0278710860754154	chr6:142945500-142945999	chr6:142793500-142793999	0.9467	Foreground	ZI Spearman
1093906	0.0294279234563167	chr6:142946000-142946499	chr6:142787500-142787999	0.94351	Foreground	ZI Spearman
1093907	0.0190002748279489	chr6:142946000-142946499	chr6:142788000-142788499	0.96419	Foreground	ZI Spearman
1093908	0.0195792769092529	chr6:142946000-142946499	chr6:142790000-142790499	0.96322	Foreground	ZI Spearman
1093909	0.023436311985952	chr6:142946000-142946499	chr6:142791000-142791499	0.95611	Foreground	ZI Spearman
1093910	0.0232509086497133	chr6:142946000-142946499	chr6:142792000-142792499	0.95658	Foreground	ZI Spearman
1093911	0.0166264069557145	chr6:142946000-142946499	chr6:142792500-142792999	0.96875	Foreground	ZI Spearman
1093912	0.0213452805030225	chr6:142946000-142946499	chr6:142793500-142793999	0.95983	Foreground	ZI Spearman
1093913	0.0282433426377267	chr6:142946500-142946999	chr6:142787500-142787999	0.94602	Foreground	ZI Spearman
1093914	0.0230403613036706	chr6:142946500-142946999	chr6:142788000-142788499	0.95698	Foreground	ZI Spearman
1093915	0.0236591299889402	chr6:142946500-142946999	chr6:142790000-142790499	0.95566	Foreground	ZI Spearman
1093916	0.0271341563251326	chr6:142946500-142946999	chr6:142791000-142791499	0.94842	Foreground	ZI Spearman
1093917	0.0281604544279447	chr6:142946500-142946999	chr6:142792000-142792499	0.9462	Foreground	ZI Spearman
1093918	0.0184219073665083	chr6:142946500-142946999	chr6:142792500-142792999	0.96529	Foreground	ZI Spearman
1093919	0.0246491014472803	chr6:142946500-142946999	chr6:142793500-142793999	0.95371	Foreground	ZI Spearman
1093920	0.029752587298225	chr6:142947000-142947499	chr6:142787500-142787999	0.94277	Foreground	ZI Spearman
1093921	0.0225624350753969	chr6:142947000-142947499	chr6:142788000-142788499	0.95776	Foreground	ZI Spearman
1093922	0.0269376180767817	chr6:142947000-142947499	chr6:142790000-142790499	0.94877	Foreground	ZI Spearman
1093923	0.0345268531435213	chr6:142947000-142947499	chr6:142791000-142791499	0.93099	Foreground	ZI Spearman
1093924	0.0294476272244733	chr6:142947000-142947499	chr6:142792000-142792499	0.94348	Foreground	ZI Spearman
1093925	0.0211617060221794	chr6:142947000-142947499	chr6:142792500-142792999	0.96023	Foreground	ZI Spearman
1093926	0.0287810746840619	chr6:142947000-142947499	chr6:142793500-142793999	0.94477	Foreground	ZI Spearman
1093927	0.0228036290004404	chr6:142947500-142947999	chr6:142787500-142787999	0.9574	Foreground	ZI Spearman
1093928	0.0227881991145792	chr6:142947500-142947999	chr6:142788000-142788499	0.95741	Foreground	ZI Spearman
1093929	0.0248964102708548	chr6:142947500-142947999	chr6:142790000-142790499	0.9532	Foreground	ZI Spearman
1093930	0.0277029486950422	chr6:142947500-142947999	chr6:142791000-142791499	0.947	Foreground	ZI Spearman
1093931	0.0279763341724066	chr6:142947500-142947999	chr6:142792000-142792499	0.94647	Foreground	ZI Spearman
1093932	0.0212791811806607	chr6:142947500-142947999	chr6:142792500-142792999	0.95998	Foreground	ZI Spearman
1093933	0.0265250175096632	chr6:142947500-142947999	chr6:142793500-142793999	0.94979	Foreground	ZI Spearman
1093934	0.119068816760088	chr6:142948000-142948499	chr6:142787500-142787999	0.55655	Foreground	ZI Spearman
1093935	0.0781316685759001	chr6:142948000-142948499	chr6:142788000-142788499	0.77341	Foreground	ZI Spearman
1093936	0.0775529588828072	chr6:142948000-142948499	chr6:142790000-142790499	0.77606	Foreground	ZI Spearman
1093937	0.0996571390255119	chr6:142948000-142948499	chr6:142791000-142791499	0.66459	Foreground	ZI Spearman
1093938	0.0947405206980608	chr6:142948000-142948499	chr6:142792000-142792499	0.69129	Foreground	ZI Spearman
1093939	0.0819348866837085	chr6:142948000-142948499	chr6:142792500-142792999	0.75539	Foreground	ZI Spearman
1093940	0.0897925725597442	chr6:142948000-142948499	chr6:142793500-142793999	0.7166	Foreground	ZI Spearman
1093941	0.263445899037895	chr6:142948500-142948999	chr6:142787500-142787999	0.05004	Foreground	ZI Spearman
1093942	0.185351117445934	chr6:142948500-142948999	chr6:142788000-142788499	0.22258	Foreground	ZI Spearman
1093943	0.176163259530859	chr6:142948500-142948999	chr6:142790000-142790499	0.25925	Foreground	ZI Spearman
1093944	0.218714480245647	chr6:142948500-142948999	chr6:142791000-142791499	0.12127	Foreground	ZI Spearman
1093945	0.212949174285584	chr6:142948500-142948999	chr6:142792000-142792499	0.1361	Foreground	ZI Spearman
1093946	0.18164861697241	chr6:142948500-142948999	chr6:142792500-142792999	0.23673	Foreground	ZI Spearman
1093947	0.196051559198489	chr6:142948500-142948999	chr6:142793500-142793999	0.18527	Foreground	ZI Spearman
1093948	0.248825838423369	chr6:142949000-142949499	chr6:142787500-142787999	0.06702	Foreground	ZI Spearman
1093949	0.176408916058564	chr6:142949000-142949499	chr6:142788000-142788499	0.25824	Foreground	ZI Spearman
1093950	0.163233087272261	chr6:142949000-142949499	chr6:142790000-142790499	0.31834	Foreground	ZI Spearman
1093951	0.208120942773455	chr6:142949000-142949499	chr6:142791000-142791499	0.14884	Foreground	ZI Spearman
1093952	0.181042204331944	chr6:142949000-142949499	chr6:142792000-142792499	0.23914	Foreground	ZI Spearman
1093953	0.155590368498709	chr6:142949000-142949499	chr6:142792500-142792999	0.35556	Foreground	ZI Spearman
1093954	0.171559245412337	chr6:142949000-142949499	chr6:142793500-142793999	0.2796	Foreground	ZI Spearman
1093955	0.215429055169489	chr6:142949500-142949999	chr6:142787500-142787999	0.12931	Foreground	ZI Spearman
1093956	0.144736421095076	chr6:142949500-142949999	chr6:142788000-142788499	0.4123	Foreground	ZI Spearman
1093957	0.149469500264145	chr6:142949500-142949999	chr6:142790000-142790499	0.38702	Foreground	ZI Spearman
1093958	0.171686326100282	chr6:142949500-142949999	chr6:142791000-142791499	0.27901	Foreground	ZI Spearman
1093959	0.170194008370847	chr6:142949500-142949999	chr6:142792000-142792499	0.28569	Foreground	ZI Spearman
1093960	0.121822651818868	chr6:142949500-142949999	chr6:142792500-142792999	0.54136	Foreground	ZI Spearman
1093961	0.135229313018685	chr6:142949500-142949999	chr6:142793500-142793999	0.46569	Foreground	ZI Spearman
1093962	0.269750423240367	chr6:142950000-142950499	chr6:142787500-142787999	0.04389	Foreground	ZI Spearman
1093963	0.178962896475232	chr6:142950000-142950499	chr6:142788000-142788499	0.24753	Foreground	ZI Spearman
1093964	0.188884555139353	chr6:142950000-142950499	chr6:142790000-142790499	0.20947	Foreground	ZI Spearman
1093965	0.206322378302162	chr6:142950000-142950499	chr6:142791000-142791499	0.15376	Foreground	ZI Spearman
1093966	0.210971852412344	chr6:142950000-142950499	chr6:142792000-142792499	0.14121	Foreground	ZI Spearman
1093967	0.171270659265611	chr6:142950000-142950499	chr6:142792500-142792999	0.2811	Foreground	ZI Spearman
1093968	0.188410914429386	chr6:142950000-142950499	chr6:142793500-142793999	0.21122	Foreground	ZI Spearman
1093969	0.041060344454282	chr6:142944000-142944499	chr6:142803000-142803499	0.91314	Foreground	ZI Spearman
1093970	0.0707815766098817	chr6:142944000-142944499	chr6:142803500-142803999	0.80584	Foreground	ZI Spearman
1093971	0.0524398064124965	chr6:142944000-142944499	chr6:142804000-142804499	0.87813	Foreground	ZI Spearman
1093972	0.0449961588189956	chr6:142944000-142944499	chr6:142804500-142804999	0.90153	Foreground	ZI Spearman
1093973	0.0762188083270331	chr6:142944000-142944499	chr6:142805000-142805499	0.78231	Foreground	ZI Spearman
1093974	0.0532214188600929	chr6:142944000-142944499	chr6:142805500-142805999	0.87537	Foreground	ZI Spearman
1093975	0.030819069637088	chr6:142944000-142944499	chr6:142806000-142806499	0.94033	Foreground	ZI Spearman
1093976	0.0424680545701039	chr6:142944000-142944499	chr6:142806500-142806999	0.90933	Foreground	ZI Spearman
1093977	0.0700188042669606	chr6:142944000-142944499	chr6:142807000-142807499	0.80933	Foreground	ZI Spearman
1093978	0.0402583002693389	chr6:142944000-142944499	chr6:142807500-142807999	0.91556	Foreground	ZI Spearman
1093979	0.0415019991687304	chr6:142944000-142944499	chr6:142808000-142808499	0.91183	Foreground	ZI Spearman
1093980	0.0464775559467338	chr6:142944000-142944499	chr6:142809000-142809499	0.89694	Foreground	ZI Spearman
1093981	0.0310252737956737	chr6:142944000-142944499	chr6:142809500-142809999	0.9399	Foreground	ZI Spearman
1093982	0.0622110966208012	chr6:142944000-142944499	chr6:142810500-142810999	0.84161	Foreground	ZI Spearman
1093983	0.119258182470211	chr6:142944000-142944499	chr6:142811000-142811499	0.55549	Foreground	ZI Spearman
1093984	0.0847295677583491	chr6:142944000-142944499	chr6:142811500-142811999	0.74187	Foreground	ZI Spearman
1093985	0.0675224514457892	chr6:142944000-142944499	chr6:142812000-142812499	0.81981	Foreground	ZI Spearman
1093986	0.0241454526651256	chr6:142944500-142944999	chr6:142803000-142803499	0.9547	Foreground	ZI Spearman
1093987	0.0406725734132315	chr6:142944500-142944999	chr6:142803500-142803999	0.91432	Foreground	ZI Spearman
1093988	0.0303719008720945	chr6:142944500-142944999	chr6:142804000-142804499	0.94141	Foreground	ZI Spearman
1093989	0.0262856624930044	chr6:142944500-142944999	chr6:142804500-142804999	0.95011	Foreground	ZI Spearman
1093990	0.0450893125912284	chr6:142944500-142944999	chr6:142805000-142805499	0.90126	Foreground	ZI Spearman
1093991	0.0328758593404785	chr6:142944500-142944999	chr6:142805500-142805999	0.93534	Foreground	ZI Spearman
1093992	0.017924579763929	chr6:142944500-142944999	chr6:142806000-142806499	0.96619	Foreground	ZI Spearman
1093993	0.026792456840852	chr6:142944500-142944999	chr6:142806500-142806999	0.94915	Foreground	ZI Spearman
1093994	0.0427986694058557	chr6:142944500-142944999	chr6:142807000-142807499	0.90843	Foreground	ZI Spearman
1093995	0.0253368714482134	chr6:142944500-142944999	chr6:142807500-142807999	0.95223	Foreground	ZI Spearman
1093996	0.0239914737832762	chr6:142944500-142944999	chr6:142808000-142808499	0.95495	Foreground	ZI Spearman
1093997	0.0273424252224942	chr6:142944500-142944999	chr6:142809000-142809499	0.94784	Foreground	ZI Spearman
1093998	0.0180131041904158	chr6:142944500-142944999	chr6:142809500-142809999	0.96605	Foreground	ZI Spearman
1093999	0.0394163683597562	chr6:142944500-142944999	chr6:142810500-142810999	0.9179	Foreground	ZI Spearman
1094000	0.0876979523719629	chr6:142944500-142944999	chr6:142811000-142811499	0.7274	Foreground	ZI Spearman
1094001	0.055823095400808	chr6:142944500-142944999	chr6:142811500-142811999	0.86595	Foreground	ZI Spearman
1094002	0.0419685914435851	chr6:142944500-142944999	chr6:142812000-142812499	0.91073	Foreground	ZI Spearman
1094003	0.025353860702818	chr6:142945000-142945499	chr6:142803000-142803499	0.95216	Foreground	ZI Spearman
1094004	0.0456374984250647	chr6:142945000-142945499	chr6:142803500-142803999	0.89957	Foreground	ZI Spearman
1094005	0.0274941171267507	chr6:142945000-142945499	chr6:142804000-142804499	0.94747	Foreground	ZI Spearman
1094006	0.0267195176973776	chr6:142945000-142945499	chr6:142804500-142804999	0.94932	Foreground	ZI Spearman
1094007	0.0383024807568755	chr6:142945000-142945499	chr6:142805000-142805499	0.92098	Foreground	ZI Spearman
1094008	0.030919962683121	chr6:142945000-142945499	chr6:142805500-142805999	0.9401	Foreground	ZI Spearman
1094009	0.0184443255576705	chr6:142945000-142945499	chr6:142806000-142806499	0.96522	Foreground	ZI Spearman
1094010	0.027777816866495	chr6:142945000-142945499	chr6:142806500-142806999	0.94688	Foreground	ZI Spearman
1094011	0.0408076429959765	chr6:142945000-142945499	chr6:142807000-142807499	0.91392	Foreground	ZI Spearman
1094012	0.0252778084465961	chr6:142945000-142945499	chr6:142807500-142807999	0.95237	Foreground	ZI Spearman
1094013	0.0234099637599129	chr6:142945000-142945499	chr6:142808000-142808499	0.95617	Foreground	ZI Spearman
1094014	0.0245496839702958	chr6:142945000-142945499	chr6:142809000-142809499	0.95389	Foreground	ZI Spearman
1094015	0.0203606642498868	chr6:142945000-142945499	chr6:142809500-142809999	0.96169	Foreground	ZI Spearman
1094016	0.0391495667803162	chr6:142945000-142945499	chr6:142810500-142810999	0.91856	Foreground	ZI Spearman
1094017	0.0692223071682609	chr6:142945000-142945499	chr6:142811000-142811499	0.81254	Foreground	ZI Spearman
1094018	0.041351251533929	chr6:142945000-142945499	chr6:142811500-142811999	0.91239	Foreground	ZI Spearman
1094019	0.0397484833138595	chr6:142945000-142945499	chr6:142812000-142812499	0.91697	Foreground	ZI Spearman
1094020	0.0275315520764566	chr6:142945500-142945999	chr6:142803000-142803499	0.9474	Foreground	ZI Spearman
1094021	0.0536452874830799	chr6:142945500-142945999	chr6:142803500-142803999	0.87399	Foreground	ZI Spearman
1094022	0.0377587930487031	chr6:142945500-142945999	chr6:142804000-142804499	0.92258	Foreground	ZI Spearman
1094023	0.0310463772097077	chr6:142945500-142945999	chr6:142804500-142804999	0.93986	Foreground	ZI Spearman
1094024	0.0567153453601442	chr6:142945500-142945999	chr6:142805000-142805499	0.86246	Foreground	ZI Spearman
1094025	0.040155565257827	chr6:142945500-142945999	chr6:142805500-142805999	0.91585	Foreground	ZI Spearman
1094026	0.0213190036997116	chr6:142945500-142945999	chr6:142806000-142806499	0.95991	Foreground	ZI Spearman
1094027	0.0275393018756778	chr6:142945500-142945999	chr6:142806500-142806999	0.94739	Foreground	ZI Spearman
1094028	0.0457715911478128	chr6:142945500-142945999	chr6:142807000-142807499	0.89921	Foreground	ZI Spearman
1094029	0.0291966560552283	chr6:142945500-142945999	chr6:142807500-142807999	0.94388	Foreground	ZI Spearman
1094030	0.0295960507978609	chr6:142945500-142945999	chr6:142808000-142808499	0.94308	Foreground	ZI Spearman
1094031	0.0295389851383683	chr6:142945500-142945999	chr6:142809000-142809499	0.94325	Foreground	ZI Spearman
1094032	0.0224475855373533	chr6:142945500-142945999	chr6:142809500-142809999	0.95794	Foreground	ZI Spearman
1094033	0.0417655442720048	chr6:142945500-142945999	chr6:142810500-142810999	0.91121	Foreground	ZI Spearman
1094034	0.0685622529190552	chr6:142945500-142945999	chr6:142811000-142811499	0.81541	Foreground	ZI Spearman
1094035	0.049194800124977	chr6:142945500-142945999	chr6:142811500-142811999	0.88901	Foreground	ZI Spearman
1094036	0.0458874329699588	chr6:142945500-142945999	chr6:142812000-142812499	0.89884	Foreground	ZI Spearman
1094037	0.024064712506248	chr6:142946000-142946499	chr6:142803000-142803499	0.9548	Foreground	ZI Spearman
1094038	0.0398062975400513	chr6:142946000-142946499	chr6:142803500-142803999	0.91678	Foreground	ZI Spearman
1094039	0.0240350606128013	chr6:142946000-142946499	chr6:142804000-142804499	0.95487	Foreground	ZI Spearman
1094040	0.0242082279096416	chr6:142946000-142946499	chr6:142804500-142804999	0.95458	Foreground	ZI Spearman
1094041	0.0374429104470299	chr6:142946000-142946499	chr6:142805000-142805499	0.92326	Foreground	ZI Spearman
1094042	0.0300380538568401	chr6:142946000-142946499	chr6:142805500-142805999	0.94213	Foreground	ZI Spearman
1094043	0.0187647232715406	chr6:142946000-142946499	chr6:142806000-142806499	0.9646	Foreground	ZI Spearman
1094044	0.0216274634944459	chr6:142946000-142946499	chr6:142806500-142806999	0.95922	Foreground	ZI Spearman
1094045	0.0337198567877442	chr6:142946000-142946499	chr6:142807000-142807499	0.93321	Foreground	ZI Spearman
1094046	0.0233708920798994	chr6:142946000-142946499	chr6:142807500-142807999	0.95626	Foreground	ZI Spearman
1094047	0.0220914821772104	chr6:142946000-142946499	chr6:142808000-142808499	0.95833	Foreground	ZI Spearman
1094048	0.0245850642820819	chr6:142946000-142946499	chr6:142809000-142809499	0.9538	Foreground	ZI Spearman
1094049	0.0160181789143671	chr6:142946000-142946499	chr6:142809500-142809999	0.96979	Foreground	ZI Spearman
1094050	0.0364942005933767	chr6:142946000-142946499	chr6:142810500-142810999	0.92576	Foreground	ZI Spearman
1094051	0.0822396615880598	chr6:142946000-142946499	chr6:142811000-142811499	0.75384	Foreground	ZI Spearman
1094052	0.04265996552034	chr6:142946000-142946499	chr6:142811500-142811999	0.9088	Foreground	ZI Spearman
1094053	0.0333473773081052	chr6:142946000-142946499	chr6:142812000-142812499	0.93411	Foreground	ZI Spearman
1094054	0.028758404309941	chr6:142946500-142946999	chr6:142803000-142803499	0.94483	Foreground	ZI Spearman
1094055	0.0454947481757348	chr6:142946500-142946999	chr6:142803500-142803999	0.9	Foreground	ZI Spearman
1094056	0.0318774623347797	chr6:142946500-142946999	chr6:142804000-142804499	0.93775	Foreground	ZI Spearman
1094057	0.028033365784986	chr6:142946500-142946999	chr6:142804500-142804999	0.94639	Foreground	ZI Spearman
1094058	0.0460931831256164	chr6:142946500-142946999	chr6:142805000-142805499	0.89822	Foreground	ZI Spearman
1094059	0.0321263852100875	chr6:142946500-142946999	chr6:142805500-142805999	0.93709	Foreground	ZI Spearman
1094060	0.0207778108043253	chr6:142946500-142946999	chr6:142806000-142806499	0.96095	Foreground	ZI Spearman
1094061	0.0256861195731008	chr6:142946500-142946999	chr6:142806500-142806999	0.95136	Foreground	ZI Spearman
1094062	0.0444382981744843	chr6:142946500-142946999	chr6:142807000-142807499	0.90327	Foreground	ZI Spearman
1094063	0.0271830024136286	chr6:142946500-142946999	chr6:142807500-142807999	0.94833	Foreground	ZI Spearman
1094064	0.0232121713901572	chr6:142946500-142946999	chr6:142808000-142808499	0.95665	Foreground	ZI Spearman
1094065	0.0263907321733436	chr6:142946500-142946999	chr6:142809000-142809499	0.94998	Foreground	ZI Spearman
1094066	0.0210056126930379	chr6:142946500-142946999	chr6:142809500-142809999	0.96046	Foreground	ZI Spearman
1094067	0.0421024127329642	chr6:142946500-142946999	chr6:142810500-142810999	0.91041	Foreground	ZI Spearman
1094068	0.0653408947965057	chr6:142946500-142946999	chr6:142811000-142811499	0.82913	Foreground	ZI Spearman
1094069	0.0411201807373647	chr6:142946500-142946999	chr6:142811500-142811999	0.91301	Foreground	ZI Spearman
1094070	0.0395925103067003	chr6:142946500-142946999	chr6:142812000-142812499	0.91733	Foreground	ZI Spearman
1094071	0.0303512937184134	chr6:142947000-142947499	chr6:142803000-142803499	0.94142	Foreground	ZI Spearman
1094072	0.0505637947609662	chr6:142947000-142947499	chr6:142803500-142803999	0.88435	Foreground	ZI Spearman
1094073	0.0353456182067822	chr6:142947000-142947499	chr6:142804000-142804499	0.92894	Foreground	ZI Spearman
1094074	0.0308081697205978	chr6:142947000-142947499	chr6:142804500-142804999	0.94035	Foreground	ZI Spearman
1094075	0.0566702254580021	chr6:142947000-142947499	chr6:142805000-142805499	0.86261	Foreground	ZI Spearman
1094076	0.0389161708028699	chr6:142947000-142947499	chr6:142805500-142805999	0.91927	Foreground	ZI Spearman
1094077	0.02194795367585	chr6:142947000-142947499	chr6:142806000-142806499	0.95865	Foreground	ZI Spearman
1094078	0.0303985087505967	chr6:142947000-142947499	chr6:142806500-142806999	0.94135	Foreground	ZI Spearman
1094079	0.0506680139895027	chr6:142947000-142947499	chr6:142807000-142807499	0.88397	Foreground	ZI Spearman
1094080	0.0317829324130057	chr6:142947000-142947499	chr6:142807500-142807999	0.93804	Foreground	ZI Spearman
1094081	0.0290661828000714	chr6:142947000-142947499	chr6:142808000-142808499	0.94415	Foreground	ZI Spearman
1094082	0.0307002302791207	chr6:142947000-142947499	chr6:142809000-142809499	0.94059	Foreground	ZI Spearman
1094083	0.0203607668480639	chr6:142947000-142947499	chr6:142809500-142809999	0.96169	Foreground	ZI Spearman
1094084	0.0434371000553598	chr6:142947000-142947499	chr6:142810500-142810999	0.90649	Foreground	ZI Spearman
1094085	0.0556929379273343	chr6:142947000-142947499	chr6:142811000-142811499	0.86649	Foreground	ZI Spearman
1094086	0.0419459004245818	chr6:142947000-142947499	chr6:142811500-142811999	0.91078	Foreground	ZI Spearman
1094087	0.0463666435537043	chr6:142947000-142947499	chr6:142812000-142812499	0.89733	Foreground	ZI Spearman
1094088	0.0323699818802185	chr6:142947500-142947999	chr6:142803000-142803499	0.93653	Foreground	ZI Spearman
1094089	0.0425571697675231	chr6:142947500-142947999	chr6:142803500-142803999	0.90901	Foreground	ZI Spearman
1094090	0.0342181372480701	chr6:142947500-142947999	chr6:142804000-142804499	0.93169	Foreground	ZI Spearman
1094091	0.028433450819425	chr6:142947500-142947999	chr6:142804500-142804999	0.94563	Foreground	ZI Spearman
1094092	0.0526977059928699	chr6:142947500-142947999	chr6:142805000-142805499	0.8773	Foreground	ZI Spearman
1094093	0.0362150094835077	chr6:142947500-142947999	chr6:142805500-142805999	0.9266	Foreground	ZI Spearman
1094094	0.0212421841371028	chr6:142947500-142947999	chr6:142806000-142806499	0.96006	Foreground	ZI Spearman
1094095	0.0295211190341013	chr6:142947500-142947999	chr6:142806500-142806999	0.94328	Foreground	ZI Spearman
1094096	0.0494734381176191	chr6:142947500-142947999	chr6:142807000-142807499	0.88797	Foreground	ZI Spearman
1094097	0.0313123043894078	chr6:142947500-142947999	chr6:142807500-142807999	0.93915	Foreground	ZI Spearman
1094098	0.0251293139288351	chr6:142947500-142947999	chr6:142808000-142808499	0.95269	Foreground	ZI Spearman
1094099	0.0276754480259029	chr6:142947500-142947999	chr6:142809000-142809499	0.94709	Foreground	ZI Spearman
1094100	0.0205974322190519	chr6:142947500-142947999	chr6:142809500-142809999	0.96127	Foreground	ZI Spearman
1094101	0.0436660862965916	chr6:142947500-142947999	chr6:142810500-142810999	0.90575	Foreground	ZI Spearman
1094102	0.0281997418795563	chr6:142947500-142947999	chr6:142811000-142811499	0.9461	Foreground	ZI Spearman
1094103	0.027600810279754	chr6:142947500-142947999	chr6:142811500-142811999	0.94723	Foreground	ZI Spearman
1094104	0.043950735133084	chr6:142947500-142947999	chr6:142812000-142812499	0.90478	Foreground	ZI Spearman
1094105	0.109689099514406	chr6:142948000-142948499	chr6:142803000-142803499	0.60941	Foreground	ZI Spearman
1094106	0.150622819416736	chr6:142948000-142948499	chr6:142803500-142803999	0.38138	Foreground	ZI Spearman
1094107	0.11179170686158	chr6:142948000-142948499	chr6:142804000-142804499	0.59752	Foreground	ZI Spearman
1094108	0.0965729832528783	chr6:142948000-142948499	chr6:142804500-142804999	0.68138	Foreground	ZI Spearman
1094109	0.17036677765675	chr6:142948000-142948499	chr6:142805000-142805499	0.28488	Foreground	ZI Spearman
1094110	0.132549864761301	chr6:142948000-142948499	chr6:142805500-142805999	0.48125	Foreground	ZI Spearman
1094111	0.0829858840175355	chr6:142948000-142948499	chr6:142806000-142806499	0.75032	Foreground	ZI Spearman
1094112	0.0942370721205355	chr6:142948000-142948499	chr6:142806500-142806999	0.69372	Foreground	ZI Spearman
1094113	0.150856277249808	chr6:142948000-142948499	chr6:142807000-142807499	0.38019	Foreground	ZI Spearman
1094114	0.0909068475285193	chr6:142948000-142948499	chr6:142807500-142807999	0.71108	Foreground	ZI Spearman
1094115	0.0850308338330314	chr6:142948000-142948499	chr6:142808000-142808499	0.7403	Foreground	ZI Spearman
1094116	0.086974495137988	chr6:142948000-142948499	chr6:142809000-142809499	0.73113	Foreground	ZI Spearman
1094117	0.0645100882303518	chr6:142948000-142948499	chr6:142809500-142809999	0.83254	Foreground	ZI Spearman
1094118	0.128616536350056	chr6:142948000-142948499	chr6:142810500-142810999	0.50285	Foreground	ZI Spearman
1094119	0.162845333759485	chr6:142948000-142948499	chr6:142811000-142811499	0.32019	Foreground	ZI Spearman
1094120	0.136816411354237	chr6:142948000-142948499	chr6:142811500-142811999	0.45653	Foreground	ZI Spearman
1094121	0.143043695435956	chr6:142948000-142948499	chr6:142812000-142812499	0.42187	Foreground	ZI Spearman
1094122	0.217355149513391	chr6:142948500-142948999	chr6:142803000-142803499	0.12444	Foreground	ZI Spearman
1094123	0.274260801024299	chr6:142948500-142948999	chr6:142803500-142803999	0.03982	Foreground	ZI Spearman
1094124	0.227974045132493	chr6:142948500-142948999	chr6:142804000-142804499	0.10217	Foreground	ZI Spearman
1094125	0.214034094256514	chr6:142948500-142948999	chr6:142804500-142804999	0.13318	Foreground	ZI Spearman
1094126	0.293224512542209	chr6:142948500-142948999	chr6:142805000-142805499	0.02608	Foreground	ZI Spearman
1094127	0.240217064278987	chr6:142948500-142948999	chr6:142805500-142805999	0.07964	Foreground	ZI Spearman
1094128	0.155563454015178	chr6:142948500-142948999	chr6:142806000-142806499	0.35569	Foreground	ZI Spearman
1094129	0.201834206253623	chr6:142948500-142948999	chr6:142806500-142806999	0.16756	Foreground	ZI Spearman
1094130	0.274454755181404	chr6:142948500-142948999	chr6:142807000-142807499	0.03962	Foreground	ZI Spearman
1094131	0.17152665548012	chr6:142948500-142948999	chr6:142807500-142807999	0.27978	Foreground	ZI Spearman
1094132	0.183802959608485	chr6:142948500-142948999	chr6:142808000-142808499	0.22859	Foreground	ZI Spearman
1094133	0.196806308334369	chr6:142948500-142948999	chr6:142809000-142809499	0.18299	Foreground	ZI Spearman
1094134	0.148248374254753	chr6:142948500-142948999	chr6:142809500-142809999	0.39367	Foreground	ZI Spearman
1094135	0.271756603017401	chr6:142948500-142948999	chr6:142810500-142810999	0.04192	Foreground	ZI Spearman
1094136	0.348716869783836	chr6:142948500-142948999	chr6:142811000-142811499	0.00561	Foreground	ZI Spearman
1094137	0.307332298495999	chr6:142948500-142948999	chr6:142811500-142811999	0.019	Foreground	ZI Spearman
1094138	0.304848641669743	chr6:142948500-142948999	chr6:142812000-142812499	0.02013	Foreground	ZI Spearman
1094139	0.219337476425015	chr6:142949000-142949499	chr6:142803000-142803499	0.11985	Foreground	ZI Spearman
1094140	0.270806912393917	chr6:142949000-142949499	chr6:142803500-142803999	0.04286	Foreground	ZI Spearman
1094141	0.197117391859084	chr6:142949000-142949499	chr6:142804000-142804499	0.18198	Foreground	ZI Spearman
1094142	0.179737712542598	chr6:142949000-142949499	chr6:142804500-142804999	0.24427	Foreground	ZI Spearman
1094143	0.287014000566577	chr6:142949000-142949499	chr6:142805000-142805499	0.03018	Foreground	ZI Spearman
1094144	0.240327051801955	chr6:142949000-142949499	chr6:142805500-142805999	0.07946	Foreground	ZI Spearman
1094145	0.156009987047392	chr6:142949000-142949499	chr6:142806000-142806499	0.3534	Foreground	ZI Spearman
1094146	0.173945468488102	chr6:142949000-142949499	chr6:142806500-142806999	0.26895	Foreground	ZI Spearman
1094147	0.243211366420048	chr6:142949000-142949499	chr6:142807000-142807499	0.075	Foreground	ZI Spearman
1094148	0.172868232008542	chr6:142949000-142949499	chr6:142807500-142807999	0.27379	Foreground	ZI Spearman
1094149	0.165583906883017	chr6:142949000-142949499	chr6:142808000-142808499	0.30734	Foreground	ZI Spearman
1094150	0.183591876153943	chr6:142949000-142949499	chr6:142809000-142809499	0.22943	Foreground	ZI Spearman
1094151	0.133239848099129	chr6:142949000-142949499	chr6:142809500-142809999	0.47732	Foreground	ZI Spearman
1094152	0.22433742153863	chr6:142949000-142949499	chr6:142810500-142810999	0.109	Foreground	ZI Spearman
1094153	0.282096855570453	chr6:142949000-142949499	chr6:142811000-142811499	0.03376	Foreground	ZI Spearman
1094154	0.283287330704409	chr6:142949000-142949499	chr6:142811500-142811999	0.03295	Foreground	ZI Spearman
1094155	0.237355304971926	chr6:142949000-142949499	chr6:142812000-142812499	0.08447	Foreground	ZI Spearman
1094156	0.168374979450916	chr6:142949500-142949999	chr6:142803000-142803499	0.29417	Foreground	ZI Spearman
1094157	0.215346951059951	chr6:142949500-142949999	chr6:142803500-142803999	0.12958	Foreground	ZI Spearman
1094158	0.173173394470795	chr6:142949500-142949999	chr6:142804000-142804499	0.27233	Foreground	ZI Spearman
1094159	0.141541121601794	chr6:142949500-142949999	chr6:142804500-142804999	0.43054	Foreground	ZI Spearman
1094160	0.217980286730209	chr6:142949500-142949999	chr6:142805000-142805499	0.12308	Foreground	ZI Spearman
1094161	0.185647562733605	chr6:142949500-142949999	chr6:142805500-142805999	0.22149	Foreground	ZI Spearman
1094162	0.140050870121986	chr6:142949500-142949999	chr6:142806000-142806499	0.43878	Foreground	ZI Spearman
1094163	0.166853170045235	chr6:142949500-142949999	chr6:142806500-142806999	0.3014	Foreground	ZI Spearman
1094164	0.193118786451631	chr6:142949500-142949999	chr6:142807000-142807499	0.19497	Foreground	ZI Spearman
1094165	0.124033876705339	chr6:142949500-142949999	chr6:142807500-142807999	0.52859	Foreground	ZI Spearman
1094166	0.154455627529225	chr6:142949500-142949999	chr6:142808000-142808499	0.36127	Foreground	ZI Spearman
1094167	0.169024350798964	chr6:142949500-142949999	chr6:142809000-142809499	0.29129	Foreground	ZI Spearman
1094168	0.115281405684237	chr6:142949500-142949999	chr6:142809500-142809999	0.57773	Foreground	ZI Spearman
1094169	0.210427841992275	chr6:142949500-142949999	chr6:142810500-142810999	0.1427	Foreground	ZI Spearman
1094170	0.233088971846224	chr6:142949500-142949999	chr6:142811000-142811499	0.09253	Foreground	ZI Spearman
1094171	0.228081676259413	chr6:142949500-142949999	chr6:142811500-142811999	0.10203	Foreground	ZI Spearman
1094172	0.207306350063618	chr6:142949500-142949999	chr6:142812000-142812499	0.1511	Foreground	ZI Spearman
1094173	0.204212543200262	chr6:142950000-142950499	chr6:142803000-142803499	0.16003	Foreground	ZI Spearman
1094174	0.26942806571586	chr6:142950000-142950499	chr6:142803500-142803999	0.04422	Foreground	ZI Spearman
1094175	0.245938795512558	chr6:142950000-142950499	chr6:142804000-142804499	0.07113	Foreground	ZI Spearman
1094176	0.198168016259091	chr6:142950000-142950499	chr6:142804500-142804999	0.17825	Foreground	ZI Spearman
1094177	0.275888242887876	chr6:142950000-142950499	chr6:142805000-142805499	0.0384	Foreground	ZI Spearman
1094178	0.226459208819989	chr6:142950000-142950499	chr6:142805500-142805999	0.10491	Foreground	ZI Spearman
1094179	0.174924334817553	chr6:142950000-142950499	chr6:142806000-142806499	0.26437	Foreground	ZI Spearman
1094180	0.20271149414811	chr6:142950000-142950499	chr6:142806500-142806999	0.16493	Foreground	ZI Spearman
1094181	0.252595632917617	chr6:142950000-142950499	chr6:142807000-142807499	0.0621	Foreground	ZI Spearman
1094182	0.178136329647508	chr6:142950000-142950499	chr6:142807500-142807999	0.25125	Foreground	ZI Spearman
1094183	0.187921766018371	chr6:142950000-142950499	chr6:142808000-142808499	0.21309	Foreground	ZI Spearman
1094184	0.203872691113185	chr6:142950000-142950499	chr6:142809000-142809499	0.16089	Foreground	ZI Spearman
1094185	0.158032669357314	chr6:142950000-142950499	chr6:142809500-142809999	0.34396	Foreground	ZI Spearman
1094186	0.252603165433453	chr6:142950000-142950499	chr6:142810500-142810999	0.0621	Foreground	ZI Spearman
1094187	0.314426451661028	chr6:142950000-142950499	chr6:142811000-142811499	0.01536	Foreground	ZI Spearman
1094188	0.300031229614031	chr6:142950000-142950499	chr6:142811500-142811999	0.0225	Foreground	ZI Spearman
1094189	0.268398929182755	chr6:142950000-142950499	chr6:142812000-142812499	0.04525	Foreground	ZI Spearman
1094190	0.0675224514457892	chr6:142944000-142944499	chr6:142812000-142812499	0.81981	Foreground	ZI Spearman
1094191	0.0580037182163506	chr6:142944000-142944499	chr6:142813500-142813999	0.8577	Foreground	ZI Spearman
1094192	0.0514899292089544	chr6:142944000-142944499	chr6:142814000-142814499	0.8813	Foreground	ZI Spearman
1094193	0.0475207601371919	chr6:142944000-142944499	chr6:142814500-142814999	0.89397	Foreground	ZI Spearman
1094194	0.0445262678653562	chr6:142944000-142944499	chr6:142815000-142815499	0.90293	Foreground	ZI Spearman
1094195	0.0426779016215523	chr6:142944000-142944499	chr6:142816500-142816999	0.90877	Foreground	ZI Spearman
1094196	0.0720063227403987	chr6:142944000-142944499	chr6:142817000-142817499	0.8004	Foreground	ZI Spearman
1094197	0.118803469310694	chr6:142944000-142944499	chr6:142817500-142817999	0.55811	Foreground	ZI Spearman
1094198	0.111194604975279	chr6:142944000-142944499	chr6:142818000-142818499	0.6008	Foreground	ZI Spearman
1094199	0.0419685914435851	chr6:142944500-142944999	chr6:142812000-142812499	0.91073	Foreground	ZI Spearman
1094200	0.0377789961148695	chr6:142944500-142944999	chr6:142813500-142813999	0.92253	Foreground	ZI Spearman
1094201	0.0333226876910708	chr6:142944500-142944999	chr6:142814000-142814499	0.93419	Foreground	ZI Spearman
1094202	0.0276820096574698	chr6:142944500-142944999	chr6:142814500-142814999	0.94707	Foreground	ZI Spearman
1094203	0.0249906418700004	chr6:142944500-142944999	chr6:142815000-142815499	0.95298	Foreground	ZI Spearman
1094204	0.0279606602442599	chr6:142944500-142944999	chr6:142816500-142816999	0.94651	Foreground	ZI Spearman
1094205	0.0502582667192166	chr6:142944500-142944999	chr6:142817000-142817499	0.88523	Foreground	ZI Spearman
1094206	0.0885899851730914	chr6:142944500-142944999	chr6:142817500-142817999	0.7227	Foreground	ZI Spearman
1094207	0.0629913702257518	chr6:142944500-142944999	chr6:142818000-142818499	0.83856	Foreground	ZI Spearman
1094208	0.0397484833138595	chr6:142945000-142945499	chr6:142812000-142812499	0.91697	Foreground	ZI Spearman
1094209	0.0385758414753783	chr6:142945000-142945499	chr6:142813500-142813999	0.92013	Foreground	ZI Spearman
1094210	0.0290204112351776	chr6:142945000-142945499	chr6:142814000-142814499	0.94427	Foreground	ZI Spearman
1094211	0.0222621578187813	chr6:142945000-142945499	chr6:142814500-142814999	0.95813	Foreground	ZI Spearman
1094212	0.0242208107376804	chr6:142945000-142945499	chr6:142815000-142815499	0.95454	Foreground	ZI Spearman
1094213	0.0301491443235633	chr6:142945000-142945499	chr6:142816500-142816999	0.94182	Foreground	ZI Spearman
1094214	0.0434227144688236	chr6:142945000-142945499	chr6:142817000-142817499	0.9065	Foreground	ZI Spearman
1094215	0.0608905717140679	chr6:142945000-142945499	chr6:142817500-142817999	0.84704	Foreground	ZI Spearman
1094216	0.0726919136879517	chr6:142945000-142945499	chr6:142818000-142818499	0.79752	Foreground	ZI Spearman
1094217	0.0458874329699588	chr6:142945500-142945999	chr6:142812000-142812499	0.89884	Foreground	ZI Spearman
1094218	0.0380521322831625	chr6:142945500-142945999	chr6:142813500-142813999	0.92171	Foreground	ZI Spearman
1094219	0.0378988791349856	chr6:142945500-142945999	chr6:142814000-142814499	0.92218	Foreground	ZI Spearman
1094220	0.0340297048222045	chr6:142945500-142945999	chr6:142814500-142814999	0.93228	Foreground	ZI Spearman
1094221	0.0299610187428249	chr6:142945500-142945999	chr6:142815000-142815499	0.94235	Foreground	ZI Spearman
1094222	0.0354144262328512	chr6:142945500-142945999	chr6:142816500-142816999	0.92881	Foreground	ZI Spearman
1094223	0.0497856952217949	chr6:142945500-142945999	chr6:142817000-142817499	0.88695	Foreground	ZI Spearman
1094224	0.0582640445205558	chr6:142945500-142945999	chr6:142817500-142817999	0.85683	Foreground	ZI Spearman
1094225	0.087309639911373	chr6:142945500-142945999	chr6:142818000-142818499	0.72932	Foreground	ZI Spearman
1094226	0.0333473773081052	chr6:142946000-142946499	chr6:142812000-142812499	0.93411	Foreground	ZI Spearman
1094227	0.0342353330767502	chr6:142946000-142946499	chr6:142813500-142813999	0.93158	Foreground	ZI Spearman
1094228	0.0260846675658044	chr6:142946000-142946499	chr6:142814000-142814499	0.95046	Foreground	ZI Spearman
1094229	0.0235059400124908	chr6:142946000-142946499	chr6:142814500-142814999	0.95596	Foreground	ZI Spearman
1094230	0.021332035132977	chr6:142946000-142946499	chr6:142815000-142815499	0.95985	Foreground	ZI Spearman
1094231	0.0254118242679049	chr6:142946000-142946499	chr6:142816500-142816999	0.95202	Foreground	ZI Spearman
1094232	0.0462395170832353	chr6:142946000-142946499	chr6:142817000-142817499	0.89777	Foreground	ZI Spearman
1094233	0.0786224399037785	chr6:142946000-142946499	chr6:142817500-142817999	0.77122	Foreground	ZI Spearman
1094234	0.0568297799531379	chr6:142946000-142946499	chr6:142818000-142818499	0.86202	Foreground	ZI Spearman
1094235	0.0395925103067003	chr6:142946500-142946999	chr6:142812000-142812499	0.91733	Foreground	ZI Spearman
1094236	0.0378995165431176	chr6:142946500-142946999	chr6:142813500-142813999	0.92218	Foreground	ZI Spearman
1094237	0.0301002632838795	chr6:142946500-142946999	chr6:142814000-142814499	0.942	Foreground	ZI Spearman
1094238	0.0280398281317852	chr6:142946500-142946999	chr6:142814500-142814999	0.94637	Foreground	ZI Spearman
1094239	0.0249217723151623	chr6:142946500-142946999	chr6:142815000-142815499	0.95311	Foreground	ZI Spearman
1094240	0.0310112657730723	chr6:142946500-142946999	chr6:142816500-142816999	0.93994	Foreground	ZI Spearman
1094241	0.0425267313703757	chr6:142946500-142946999	chr6:142817000-142817499	0.90912	Foreground	ZI Spearman
1094242	0.0537942046939318	chr6:142946500-142946999	chr6:142817500-142817999	0.8735	Foreground	ZI Spearman
1094243	0.0744628415834363	chr6:142946500-142946999	chr6:142818000-142818499	0.78978	Foreground	ZI Spearman
1094244	0.0463666435537043	chr6:142947000-142947499	chr6:142812000-142812499	0.89733	Foreground	ZI Spearman
1094245	0.0386222064489573	chr6:142947000-142947499	chr6:142813500-142813999	0.92	Foreground	ZI Spearman
1094246	0.0360534421007226	chr6:142947000-142947499	chr6:142814000-142814499	0.92705	Foreground	ZI Spearman
1094247	0.0360459012963868	chr6:142947000-142947499	chr6:142814500-142814999	0.92706	Foreground	ZI Spearman
1094248	0.0291293182882447	chr6:142947000-142947499	chr6:142815000-142815499	0.94403	Foreground	ZI Spearman
1094249	0.0347857496880288	chr6:142947000-142947499	chr6:142816500-142816999	0.9303	Foreground	ZI Spearman
1094250	0.042345201131369	chr6:142947000-142947499	chr6:142817000-142817499	0.90963	Foreground	ZI Spearman
1094251	0.0373234575051596	chr6:142947000-142947499	chr6:142817500-142817999	0.92356	Foreground	ZI Spearman
1094252	0.0899313686084184	chr6:142947000-142947499	chr6:142818000-142818499	0.71588	Foreground	ZI Spearman
1094253	0.043950735133084	chr6:142947500-142947999	chr6:142812000-142812499	0.90478	Foreground	ZI Spearman
1094254	0.0357773504257527	chr6:142947500-142947999	chr6:142813500-142813999	0.92781	Foreground	ZI Spearman
1094255	0.0302966667094942	chr6:142947500-142947999	chr6:142814000-142814499	0.94152	Foreground	ZI Spearman
1094256	0.0307489926965916	chr6:142947500-142947999	chr6:142814500-142814999	0.94047	Foreground	ZI Spearman
1094257	0.0288332863907947	chr6:142947500-142947999	chr6:142815000-142815499	0.94462	Foreground	ZI Spearman
1094258	0.0301194498355531	chr6:142947500-142947999	chr6:142816500-142816999	0.94193	Foreground	ZI Spearman
1094259	0.0317851361330218	chr6:142947500-142947999	chr6:142817000-142817499	0.93804	Foreground	ZI Spearman
1094260	0.0128289001627507	chr6:142947500-142947999	chr6:142817500-142817999	0.97531	Foreground	ZI Spearman
1094261	0.0705793361678613	chr6:142947500-142947999	chr6:142818000-142818499	0.80682	Foreground	ZI Spearman
1094262	0.143043695435956	chr6:142948000-142948499	chr6:142812000-142812499	0.42187	Foreground	ZI Spearman
1094263	0.113795049436643	chr6:142948000-142948499	chr6:142813500-142813999	0.58622	Foreground	ZI Spearman
1094264	0.106187060618619	chr6:142948000-142948499	chr6:142814000-142814499	0.62901	Foreground	ZI Spearman
1094265	0.10395772985764	chr6:142948000-142948499	chr6:142814500-142814999	0.64165	Foreground	ZI Spearman
1094266	0.0921977223211793	chr6:142948000-142948499	chr6:142815000-142815499	0.70437	Foreground	ZI Spearman
1094267	0.101096263430855	chr6:142948000-142948499	chr6:142816500-142816999	0.65666	Foreground	ZI Spearman
1094268	0.139800921544989	chr6:142948000-142948499	chr6:142817000-142817499	0.44017	Foreground	ZI Spearman
1094269	0.156762504029513	chr6:142948000-142948499	chr6:142817500-142817999	0.34975	Foreground	ZI Spearman
1094270	0.199947606714723	chr6:142948000-142948499	chr6:142818000-142818499	0.1731	Foreground	ZI Spearman
1094271	0.304848641669743	chr6:142948500-142948999	chr6:142812000-142812499	0.02013	Foreground	ZI Spearman
1094272	0.243474915074746	chr6:142948500-142948999	chr6:142813500-142813999	0.07464	Foreground	ZI Spearman
1094273	0.246134334144563	chr6:142948500-142948999	chr6:142814000-142814499	0.07076	Foreground	ZI Spearman
1094274	0.224569908310826	chr6:142948500-142948999	chr6:142814500-142814999	0.10848	Foreground	ZI Spearman
1094275	0.201466128939952	chr6:142948500-142948999	chr6:142815000-142815499	0.16873	Foreground	ZI Spearman
1094276	0.21879904746294	chr6:142948500-142948999	chr6:142816500-142816999	0.12107	Foreground	ZI Spearman
1094277	0.315373561605785	chr6:142948500-142948999	chr6:142817000-142817499	0.01493	Foreground	ZI Spearman
1094278	0.35370304134933	chr6:142948500-142948999	chr6:142817500-142817999	0.00473000000000001	Foreground	ZI Spearman
1094279	0.315932089346022	chr6:142948500-142948999	chr6:142818000-142818499	0.01469	Foreground	ZI Spearman
1094280	0.237355304971926	chr6:142949000-142949499	chr6:142812000-142812499	0.08447	Foreground	ZI Spearman
1094281	0.19987583914481	chr6:142949000-142949499	chr6:142813500-142813999	0.17336	Foreground	ZI Spearman
1094282	0.20909130204502	chr6:142949000-142949499	chr6:142814000-142814499	0.14625	Foreground	ZI Spearman
1094283	0.199521662969551	chr6:142949000-142949499	chr6:142814500-142814999	0.17449	Foreground	ZI Spearman
1094284	0.165410276186715	chr6:142949000-142949499	chr6:142815000-142815499	0.30815	Foreground	ZI Spearman
1094285	0.20858182880949	chr6:142949000-142949499	chr6:142816500-142816999	0.14768	Foreground	ZI Spearman
1094286	0.275615422954649	chr6:142949000-142949499	chr6:142817000-142817499	0.0386300000000001	Foreground	ZI Spearman
1094287	0.286780888250541	chr6:142949000-142949499	chr6:142817500-142817999	0.03025	Foreground	ZI Spearman
1094288	0.24013433990594	chr6:142949000-142949499	chr6:142818000-142818499	0.07977	Foreground	ZI Spearman
1094289	0.207306350063618	chr6:142949500-142949999	chr6:142812000-142812499	0.1511	Foreground	ZI Spearman
1094290	0.163030582335882	chr6:142949500-142949999	chr6:142813500-142813999	0.31939	Foreground	ZI Spearman
1094291	0.175437328200618	chr6:142949500-142949999	chr6:142814000-142814499	0.2622	Foreground	ZI Spearman
1094292	0.180670981764684	chr6:142949500-142949999	chr6:142814500-142814999	0.24078	Foreground	ZI Spearman
1094293	0.155220758980416	chr6:142949500-142949999	chr6:142815000-142815499	0.35736	Foreground	ZI Spearman
1094294	0.203151026321979	chr6:142949500-142949999	chr6:142816500-142816999	0.16333	Foreground	ZI Spearman
1094295	0.210072900660587	chr6:142949500-142949999	chr6:142817000-142817499	0.14357	Foreground	ZI Spearman
1094296	0.225283495795	chr6:142949500-142949999	chr6:142817500-142817999	0.10704	Foreground	ZI Spearman
1094297	0.21298987069659	chr6:142949500-142949999	chr6:142818000-142818499	0.13595	Foreground	ZI Spearman
1094298	0.268398929182755	chr6:142950000-142950499	chr6:142812000-142812499	0.04525	Foreground	ZI Spearman
1094299	0.245240536320361	chr6:142950000-142950499	chr6:142813500-142813999	0.0720499999999999	Foreground	ZI Spearman
1094300	0.224734147277006	chr6:142950000-142950499	chr6:142814000-142814499	0.1081	Foreground	ZI Spearman
1094301	0.233152594160162	chr6:142950000-142950499	chr6:142814500-142814999	0.09238	Foreground	ZI Spearman
1094302	0.213561081864317	chr6:142950000-142950499	chr6:142815000-142815499	0.13448	Foreground	ZI Spearman
1094303	0.21918794907882	chr6:142950000-142950499	chr6:142816500-142816999	0.12017	Foreground	ZI Spearman
1094304	0.301046835829216	chr6:142950000-142950499	chr6:142817000-142817499	0.02199	Foreground	ZI Spearman
1094305	0.31027529550207	chr6:142950000-142950499	chr6:142817500-142817999	0.01747	Foreground	ZI Spearman
1094306	0.290410428187444	chr6:142950000-142950499	chr6:142818000-142818499	0.02789	Foreground	ZI Spearman
1094307	0.0485961022885605	chr6:142944000-142944499	chr6:142830000-142830499	0.89111	Foreground	ZI Spearman
1094308	0.0577386201533942	chr6:142944000-142944499	chr6:142830500-142830999	0.85865	Foreground	ZI Spearman
1094309	0.0689353462431764	chr6:142944000-142944499	chr6:142831000-142831499	0.81379	Foreground	ZI Spearman
1094310	0.0404455683153765	chr6:142944000-142944499	chr6:142831500-142831999	0.91501	Foreground	ZI Spearman
1094311	0.0510384052665503	chr6:142944000-142944499	chr6:142833000-142833499	0.88281	Foreground	ZI Spearman
1094312	0.0240222298908277	chr6:142944000-142944499	chr6:142834500-142834999	0.95487	Foreground	ZI Spearman
1094313	0.0462266916818827	chr6:142944000-142944499	chr6:142835000-142835499	0.89779	Foreground	ZI Spearman
1094314	0.0392357928849651	chr6:142944000-142944499	chr6:142835500-142835999	0.91835	Foreground	ZI Spearman
1094315	0.0309678494746262	chr6:142944500-142944999	chr6:142830000-142830499	0.94001	Foreground	ZI Spearman
1094316	0.0325459560238019	chr6:142944500-142944999	chr6:142830500-142830999	0.93613	Foreground	ZI Spearman
1094317	0.0379074305149832	chr6:142944500-142944999	chr6:142831000-142831499	0.92214	Foreground	ZI Spearman
1094318	0.0245428307720323	chr6:142944500-142944999	chr6:142831500-142831999	0.95391	Foreground	ZI Spearman
1094319	0.02769491790524	chr6:142944500-142944999	chr6:142833000-142833499	0.94704	Foreground	ZI Spearman
1094320	0.0144816721432402	chr6:142944500-142944999	chr6:142834500-142834999	0.97252	Foreground	ZI Spearman
1094321	0.0253662558533193	chr6:142944500-142944999	chr6:142835000-142835499	0.95213	Foreground	ZI Spearman
1094322	0.0237150110048366	chr6:142944500-142944999	chr6:142835500-142835999	0.95549	Foreground	ZI Spearman
1094323	0.0281780887520749	chr6:142945000-142945499	chr6:142830000-142830499	0.94615	Foreground	ZI Spearman
1094324	0.0258884774626754	chr6:142945000-142945499	chr6:142830500-142830999	0.95098	Foreground	ZI Spearman
1094325	0.0393943346019441	chr6:142945000-142945499	chr6:142831000-142831499	0.91797	Foreground	ZI Spearman
1094326	0.024781626802051	chr6:142945000-142945499	chr6:142831500-142831999	0.95342	Foreground	ZI Spearman
1094327	0.0386246943798824	chr6:142945000-142945499	chr6:142833000-142833499	0.92	Foreground	ZI Spearman
1094328	0.0135686090802721	chr6:142945000-142945499	chr6:142834500-142834999	0.97402	Foreground	ZI Spearman
1094329	0.0236262993883837	chr6:142945000-142945499	chr6:142835000-142835499	0.95572	Foreground	ZI Spearman
1094330	0.0246169714857652	chr6:142945000-142945499	chr6:142835500-142835999	0.95378	Foreground	ZI Spearman
1094331	0.0378409212303387	chr6:142945500-142945999	chr6:142830000-142830499	0.92241	Foreground	ZI Spearman
1094332	0.0372097519648889	chr6:142945500-142945999	chr6:142830500-142830999	0.92384	Foreground	ZI Spearman
1094333	0.0454514464057722	chr6:142945500-142945999	chr6:142831000-142831499	0.90015	Foreground	ZI Spearman
1094334	0.0291503208384996	chr6:142945500-142945999	chr6:142831500-142831999	0.94399	Foreground	ZI Spearman
1094335	0.0367099347662561	chr6:142945500-142945999	chr6:142833000-142833499	0.92517	Foreground	ZI Spearman
1094336	0.0146432677550549	chr6:142945500-142945999	chr6:142834500-142834999	0.97231	Foreground	ZI Spearman
1094337	0.0324636835846354	chr6:142945500-142945999	chr6:142835000-142835499	0.93633	Foreground	ZI Spearman
1094338	0.0289270272118903	chr6:142945500-142945999	chr6:142835500-142835999	0.94447	Foreground	ZI Spearman
1094339	0.0246202005401128	chr6:142946000-142946499	chr6:142830000-142830499	0.95378	Foreground	ZI Spearman
1094340	0.0314966914757068	chr6:142946000-142946499	chr6:142830500-142830999	0.93871	Foreground	ZI Spearman
1094341	0.0315301782438179	chr6:142946000-142946499	chr6:142831000-142831499	0.93862	Foreground	ZI Spearman
1094342	0.0207836428888552	chr6:142946000-142946499	chr6:142831500-142831999	0.96094	Foreground	ZI Spearman
1094343	0.0291028686071776	chr6:142946000-142946499	chr6:142833000-142833499	0.94408	Foreground	ZI Spearman
1094344	0.0127100807085268	chr6:142946000-142946499	chr6:142834500-142834999	0.97546	Foreground	ZI Spearman
1094345	0.022014697541937	chr6:142946000-142946499	chr6:142835000-142835499	0.95846	Foreground	ZI Spearman
1094346	0.0194935504837893	chr6:142946000-142946499	chr6:142835500-142835999	0.96342	Foreground	ZI Spearman
1094347	0.0317979099973631	chr6:142946500-142946999	chr6:142830000-142830499	0.93797	Foreground	ZI Spearman
1094348	0.034839346004478	chr6:142946500-142946999	chr6:142830500-142830999	0.93021	Foreground	ZI Spearman
1094349	0.0445543716441745	chr6:142946500-142946999	chr6:142831000-142831499	0.90285	Foreground	ZI Spearman
1094350	0.0234913575841493	chr6:142946500-142946999	chr6:142831500-142831999	0.95599	Foreground	ZI Spearman
1094351	0.0437050814746324	chr6:142946500-142946999	chr6:142833000-142833499	0.90564	Foreground	ZI Spearman
1094352	0.0135281535630223	chr6:142946500-142946999	chr6:142834500-142834999	0.97411	Foreground	ZI Spearman
1094353	0.0277354554872396	chr6:142946500-142946999	chr6:142835000-142835499	0.94696	Foreground	ZI Spearman
1094354	0.0245621272045204	chr6:142946500-142946999	chr6:142835500-142835999	0.95384	Foreground	ZI Spearman
1094355	0.0374694040622146	chr6:142947000-142947499	chr6:142830000-142830499	0.92322	Foreground	ZI Spearman
1094356	0.0383144056012995	chr6:142947000-142947499	chr6:142830500-142830999	0.92093	Foreground	ZI Spearman
1094357	0.0497845138222932	chr6:142947000-142947499	chr6:142831000-142831499	0.88695	Foreground	ZI Spearman
1094358	0.0274319721695574	chr6:142947000-142947499	chr6:142831500-142831999	0.94761	Foreground	ZI Spearman
1094359	0.0380975053088083	chr6:142947000-142947499	chr6:142833000-142833499	0.92161	Foreground	ZI Spearman
1094360	0.0146606093237514	chr6:142947000-142947499	chr6:142834500-142834999	0.97226	Foreground	ZI Spearman
1094361	0.0326887715245135	chr6:142947000-142947499	chr6:142835000-142835499	0.93578	Foreground	ZI Spearman
1094362	0.0269141353775487	chr6:142947000-142947499	chr6:142835500-142835999	0.94885	Foreground	ZI Spearman
1094363	0.0342761878699628	chr6:142947500-142947999	chr6:142830000-142830499	0.93152	Foreground	ZI Spearman
1094364	0.0359036163894726	chr6:142947500-142947999	chr6:142830500-142830999	0.92737	Foreground	ZI Spearman
1094365	0.0437780501903086	chr6:142947500-142947999	chr6:142831000-142831499	0.90538	Foreground	ZI Spearman
1094366	0.0252566024364601	chr6:142947500-142947999	chr6:142831500-142831999	0.95245	Foreground	ZI Spearman
1094367	0.0499711318249707	chr6:142947500-142947999	chr6:142833000-142833499	0.88623	Foreground	ZI Spearman
1094368	0.0134378331636262	chr6:142947500-142947999	chr6:142834500-142834999	0.97433	Foreground	ZI Spearman
1094369	0.0287673098779339	chr6:142947500-142947999	chr6:142835000-142835499	0.9448	Foreground	ZI Spearman
1094370	0.0265508143436766	chr6:142947500-142947999	chr6:142835500-142835999	0.94973	Foreground	ZI Spearman
1094371	0.117409173421063	chr6:142948000-142948499	chr6:142830000-142830499	0.56602	Foreground	ZI Spearman
1094372	0.138327768411271	chr6:142948000-142948499	chr6:142830500-142830999	0.44823	Foreground	ZI Spearman
1094373	0.16023003428642	chr6:142948000-142948499	chr6:142831000-142831499	0.33288	Foreground	ZI Spearman
1094374	0.0912629572384295	chr6:142948000-142948499	chr6:142831500-142831999	0.70937	Foreground	ZI Spearman
1094375	0.181831884836296	chr6:142948000-142948499	chr6:142833000-142833499	0.2361	Foreground	ZI Spearman
1094376	0.0446838492368687	chr6:142948000-142948499	chr6:142834500-142834999	0.90249	Foreground	ZI Spearman
1094377	0.10304485779586	chr6:142948000-142948499	chr6:142835000-142835499	0.64653	Foreground	ZI Spearman
1094378	0.088331432229953	chr6:142948000-142948499	chr6:142835500-142835999	0.72432	Foreground	ZI Spearman
1094379	0.223930021732529	chr6:142948500-142948999	chr6:142830000-142830499	0.10985	Foreground	ZI Spearman
1094380	0.257487523761538	chr6:142948500-142948999	chr6:142830500-142830999	0.05641	Foreground	ZI Spearman
1094381	0.28561908030129	chr6:142948500-142948999	chr6:142831000-142831499	0.03104	Foreground	ZI Spearman
1094382	0.19049687236376	chr6:142948500-142948999	chr6:142831500-142831999	0.20357	Foreground	ZI Spearman
1094383	0.31183255620254	chr6:142948500-142948999	chr6:142833000-142833499	0.01668	Foreground	ZI Spearman
1094384	0.124636609362126	chr6:142948500-142948999	chr6:142834500-142834999	0.52506	Foreground	ZI Spearman
1094385	0.219720802266738	chr6:142948500-142948999	chr6:142835000-142835499	0.11891	Foreground	ZI Spearman
1094386	0.192077615349981	chr6:142948500-142948999	chr6:142835500-142835999	0.19843	Foreground	ZI Spearman
1094387	0.211125099033123	chr6:142949000-142949499	chr6:142830000-142830499	0.14079	Foreground	ZI Spearman
1094388	0.255971464521413	chr6:142949000-142949499	chr6:142830500-142830999	0.05824	Foreground	ZI Spearman
1094389	0.257887081235567	chr6:142949000-142949499	chr6:142831000-142831499	0.05606	Foreground	ZI Spearman
1094390	0.158845812201877	chr6:142949000-142949499	chr6:142831500-142831999	0.33986	Foreground	ZI Spearman
1094391	0.293489189134247	chr6:142949000-142949499	chr6:142833000-142833499	0.02593	Foreground	ZI Spearman
1094392	0.110827280089555	chr6:142949000-142949499	chr6:142834500-142834999	0.60296	Foreground	ZI Spearman
1094393	0.197989859838301	chr6:142949000-142949499	chr6:142835000-142835499	0.1789	Foreground	ZI Spearman
1094394	0.165531891581774	chr6:142949000-142949499	chr6:142835500-142835999	0.30752	Foreground	ZI Spearman
1094395	0.182470661201992	chr6:142949500-142949999	chr6:142830000-142830499	0.23368	Foreground	ZI Spearman
1094396	0.195596354874332	chr6:142949500-142949999	chr6:142830500-142830999	0.18679	Foreground	ZI Spearman
1094397	0.231197554121939	chr6:142949500-142949999	chr6:142831000-142831499	0.09593	Foreground	ZI Spearman
1094398	0.132002242722956	chr6:142949500-142949999	chr6:142831500-142831999	0.48444	Foreground	ZI Spearman
1094399	0.209083844221498	chr6:142949500-142949999	chr6:142833000-142833499	0.14628	Foreground	ZI Spearman
1094400	0.0845920278286502	chr6:142949500-142949999	chr6:142834500-142834999	0.74255	Foreground	ZI Spearman
1094401	0.159607153894702	chr6:142949500-142949999	chr6:142835000-142835499	0.33609	Foreground	ZI Spearman
1094402	0.148887524575123	chr6:142949500-142949999	chr6:142835500-142835999	0.3901	Foreground	ZI Spearman
1094403	0.203870055601931	chr6:142950000-142950499	chr6:142830000-142830499	0.1609	Foreground	ZI Spearman
1094404	0.221181816145228	chr6:142950000-142950499	chr6:142830500-142830999	0.11581	Foreground	ZI Spearman
1094405	0.262784056627043	chr6:142950000-142950499	chr6:142831000-142831499	0.0507	Foreground	ZI Spearman
1094406	0.16441832088405	chr6:142950000-142950499	chr6:142831500-142831999	0.31275	Foreground	ZI Spearman
1094407	0.23622116721992	chr6:142950000-142950499	chr6:142833000-142833499	0.0865	Foreground	ZI Spearman
1094408	0.111124639615514	chr6:142950000-142950499	chr6:142834500-142834999	0.60115	Foreground	ZI Spearman
1094409	0.211910144044906	chr6:142950000-142950499	chr6:142835000-142835499	0.13888	Foreground	ZI Spearman
1094410	0.193531604892848	chr6:142950000-142950499	chr6:142835500-142835999	0.19347	Foreground	ZI Spearman
1094411	0.0464982257000615	chr6:142944000-142944499	chr6:142860000-142860499	0.89691	Foreground	ZI Spearman
1094412	0.149263161490874	chr6:142944000-142944499	chr6:142860500-142860999	0.3881	Foreground	ZI Spearman
1094413	0.0282843893168074	chr6:142944500-142944999	chr6:142860000-142860499	0.94597	Foreground	ZI Spearman
1094414	0.0989592974653469	chr6:142944500-142944999	chr6:142860500-142860999	0.66819	Foreground	ZI Spearman
1094415	0.0250593358113046	chr6:142945000-142945499	chr6:142860000-142860499	0.95283	Foreground	ZI Spearman
1094416	0.0415733985941583	chr6:142945000-142945499	chr6:142860500-142860999	0.91173	Foreground	ZI Spearman
1094417	0.0313094614596976	chr6:142945500-142945999	chr6:142860000-142860499	0.93917	Foreground	ZI Spearman
1094418	0.0567208944483942	chr6:142945500-142945999	chr6:142860500-142860999	0.86246	Foreground	ZI Spearman
1094419	0.0226018785116138	chr6:142946000-142946499	chr6:142860000-142860499	0.9577	Foreground	ZI Spearman
1094420	0.0642260937943055	chr6:142946000-142946499	chr6:142860500-142860999	0.83375	Foreground	ZI Spearman
1094421	0.0257599160022342	chr6:142946500-142946999	chr6:142860000-142860499	0.95124	Foreground	ZI Spearman
1094422	0.0286140415922685	chr6:142946500-142946999	chr6:142860500-142860999	0.94519	Foreground	ZI Spearman
1094423	0.0294189622369346	chr6:142947000-142947499	chr6:142860000-142860499	0.94352	Foreground	ZI Spearman
1094424	0.0229279520942971	chr6:142947000-142947499	chr6:142860500-142860999	0.95719	Foreground	ZI Spearman
1094425	0.0274848591275219	chr6:142947500-142947999	chr6:142860000-142860499	0.94748	Foreground	ZI Spearman
1094426	-0.0134844634101492	chr6:142947500-142947999	chr6:142860500-142860999	0.00653999999999999	Foreground	ZI Spearman
1094427	0.103436674497206	chr6:142948000-142948499	chr6:142860000-142860499	0.64437	Foreground	ZI Spearman
1094428	0.117948813008141	chr6:142948000-142948499	chr6:142860500-142860999	0.56297	Foreground	ZI Spearman
1094429	0.220612818083539	chr6:142948500-142948999	chr6:142860000-142860499	0.11707	Foreground	ZI Spearman
1094430	0.337091462699734	chr6:142948500-142948999	chr6:142860500-142860999	0.00797000000000003	Foreground	ZI Spearman
1094431	0.196009118818382	chr6:142949000-142949499	chr6:142860000-142860499	0.18541	Foreground	ZI Spearman
1094432	0.259191054824509	chr6:142949000-142949499	chr6:142860500-142860999	0.05468	Foreground	ZI Spearman
1094433	0.140744865598927	chr6:142949500-142949999	chr6:142860000-142860499	0.43507	Foreground	ZI Spearman
1094434	0.212776927572333	chr6:142949500-142949999	chr6:142860500-142860999	0.13656	Foreground	ZI Spearman
1094435	0.208286593449531	chr6:142950000-142950499	chr6:142860000-142860499	0.14839	Foreground	ZI Spearman
1094436	0.300713841643428	chr6:142950000-142950499	chr6:142860500-142860999	0.02216	Foreground	ZI Spearman
1094437	0.0568747210168072	chr6:142944000-142944499	chr6:142876000-142876499	0.86184	Foreground	ZI Spearman
1094438	0.104184487905721	chr6:142944000-142944499	chr6:142876500-142876999	0.64026	Foreground	ZI Spearman
1094439	0.0808467169277274	chr6:142944000-142944499	chr6:142877000-142877499	0.76092	Foreground	ZI Spearman
1094440	0.0375618174688268	chr6:142944000-142944499	chr6:142877500-142877999	0.92302	Foreground	ZI Spearman
1094441	0.0398124775057188	chr6:142944000-142944499	chr6:142878000-142878499	0.91676	Foreground	ZI Spearman
1094442	0.0349277295691832	chr6:142944000-142944499	chr6:142878500-142878999	0.92995	Foreground	ZI Spearman
1094443	0.0634077804105459	chr6:142944000-142944499	chr6:142879000-142879499	0.83689	Foreground	ZI Spearman
1094444	0.0315436670207871	chr6:142944500-142944999	chr6:142876000-142876499	0.93857	Foreground	ZI Spearman
1094445	0.0673439021439661	chr6:142944500-142944999	chr6:142876500-142876999	0.82065	Foreground	ZI Spearman
1094446	0.0504780639510597	chr6:142944500-142944999	chr6:142877000-142877499	0.88458	Foreground	ZI Spearman
1094447	0.0231390246077768	chr6:142944500-142944999	chr6:142877500-142877999	0.95684	Foreground	ZI Spearman
1094448	0.0141675401614477	chr6:142944500-142944999	chr6:142878000-142878499	0.97315	Foreground	ZI Spearman
1094449	0.00884087919778046	chr6:142944500-142944999	chr6:142878500-142878999	0.98108	Foreground	ZI Spearman
1094450	0.0366343654694218	chr6:142944500-142944999	chr6:142879000-142879499	0.92541	Foreground	ZI Spearman
1094451	0.0282566338445064	chr6:142945000-142945499	chr6:142876000-142876499	0.94601	Foreground	ZI Spearman
1094452	0.0538260177177402	chr6:142945000-142945499	chr6:142876500-142876999	0.87334	Foreground	ZI Spearman
1094453	0.044577559817849	chr6:142945000-142945499	chr6:142877000-142877499	0.90278	Foreground	ZI Spearman
1094454	0.020983800573841	chr6:142945000-142945499	chr6:142877500-142877999	0.9605	Foreground	ZI Spearman
1094455	0.0373119803602078	chr6:142945000-142945499	chr6:142878000-142878499	0.92358	Foreground	ZI Spearman
1094456	0.0406821570436679	chr6:142945000-142945499	chr6:142878500-142878999	0.91432	Foreground	ZI Spearman
1094457	0.0360864922763061	chr6:142945000-142945499	chr6:142879000-142879499	0.92702	Foreground	ZI Spearman
1094458	0.0357743951677376	chr6:142945500-142945999	chr6:142876000-142876499	0.92781	Foreground	ZI Spearman
1094459	0.0724841118263528	chr6:142945500-142945999	chr6:142876500-142876999	0.79831	Foreground	ZI Spearman
1094460	0.0546653580142439	chr6:142945500-142945999	chr6:142877000-142877499	0.87028	Foreground	ZI Spearman
1094461	0.0243453712825619	chr6:142945500-142945999	chr6:142877500-142877999	0.9543	Foreground	ZI Spearman
1094462	0.0452857529816666	chr6:142945500-142945999	chr6:142878000-142878499	0.90065	Foreground	ZI Spearman
1094463	0.055475448634869	chr6:142945500-142945999	chr6:142878500-142878999	0.86737	Foreground	ZI Spearman
1094464	0.0555285261149671	chr6:142945500-142945999	chr6:142879000-142879499	0.86713	Foreground	ZI Spearman
1094465	0.0231363272499792	chr6:142946000-142946499	chr6:142876000-142876499	0.95685	Foreground	ZI Spearman
1094466	0.0520584826520021	chr6:142946000-142946499	chr6:142876500-142876999	0.87945	Foreground	ZI Spearman
1094467	0.040402627774768	chr6:142946000-142946499	chr6:142877000-142877499	0.91514	Foreground	ZI Spearman
1094468	0.0205294723947315	chr6:142946000-142946499	chr6:142877500-142877999	0.9614	Foreground	ZI Spearman
1094469	0.0110761938053494	chr6:142946000-142946499	chr6:142878000-142878499	0.97793	Foreground	ZI Spearman
1094470	0.00677697658428659	chr6:142946000-142946499	chr6:142878500-142878999	0.98342	Foreground	ZI Spearman
1094471	0.0384070058242148	chr6:142946000-142946499	chr6:142879000-142879499	0.92065	Foreground	ZI Spearman
1094472	0.0266034752626778	chr6:142946500-142946999	chr6:142876000-142876499	0.94961	Foreground	ZI Spearman
1094473	0.0454419699149986	chr6:142946500-142946999	chr6:142876500-142876999	0.90017	Foreground	ZI Spearman
1094474	0.037745662327436	chr6:142946500-142946999	chr6:142877000-142877499	0.92259	Foreground	ZI Spearman
1094475	0.0244140090164283	chr6:142946500-142946999	chr6:142877500-142877999	0.95413	Foreground	ZI Spearman
1094476	0.0532268186587976	chr6:142946500-142946999	chr6:142878000-142878499	0.87533	Foreground	ZI Spearman
1094477	0.0666870601649417	chr6:142946500-142946999	chr6:142878500-142878999	0.82351	Foreground	ZI Spearman
1094478	0.0492150506086748	chr6:142946500-142946999	chr6:142879000-142879499	0.88894	Foreground	ZI Spearman
1094479	0.0361880607966694	chr6:142947000-142947499	chr6:142876000-142876499	0.92668	Foreground	ZI Spearman
1094480	0.0596138245839998	chr6:142947000-142947499	chr6:142876500-142876999	0.85168	Foreground	ZI Spearman
1094481	0.0468307149467556	chr6:142947000-142947499	chr6:142877000-142877499	0.89595	Foreground	ZI Spearman
1094482	0.0259165199358063	chr6:142947000-142947499	chr6:142877500-142877999	0.95088	Foreground	ZI Spearman
1094483	0.0710436163212188	chr6:142947000-142947499	chr6:142878000-142878499	0.80453	Foreground	ZI Spearman
1094484	0.0837029875426621	chr6:142947000-142947499	chr6:142878500-142878999	0.74695	Foreground	ZI Spearman
1094485	0.0563135666223544	chr6:142947000-142947499	chr6:142879000-142879499	0.86401	Foreground	ZI Spearman
1094486	0.0292472510132227	chr6:142947500-142947999	chr6:142876000-142876499	0.94381	Foreground	ZI Spearman
1094487	0.0368605187230492	chr6:142947500-142947999	chr6:142876500-142876999	0.9247	Foreground	ZI Spearman
1094488	0.0332132419883607	chr6:142947500-142947999	chr6:142877000-142877499	0.93442	Foreground	ZI Spearman
1094489	0.0281507786118939	chr6:142947500-142947999	chr6:142877500-142877999	0.94622	Foreground	ZI Spearman
1094490	0.103944105516262	chr6:142947500-142947999	chr6:142878000-142878499	0.64169	Foreground	ZI Spearman
1094491	0.131128592149435	chr6:142947500-142947999	chr6:142878500-142878999	0.48916	Foreground	ZI Spearman
1094492	0.0518586936806271	chr6:142947500-142947999	chr6:142879000-142879499	0.88008	Foreground	ZI Spearman
1094493	0.110711141277072	chr6:142948000-142948499	chr6:142876000-142876499	0.60355	Foreground	ZI Spearman
1094494	0.169268820086762	chr6:142948000-142948499	chr6:142876500-142876999	0.29015	Foreground	ZI Spearman
1094495	0.142322441648518	chr6:142948000-142948499	chr6:142877000-142877499	0.42592	Foreground	ZI Spearman
1094496	0.0842484976635072	chr6:142948000-142948499	chr6:142877500-142877999	0.74426	Foreground	ZI Spearman
1094497	0.17747932424445	chr6:142948000-142948499	chr6:142878000-142878499	0.25389	Foreground	ZI Spearman
1094498	0.221302797229962	chr6:142948000-142948499	chr6:142878500-142878999	0.11558	Foreground	ZI Spearman
1094499	0.168597694904529	chr6:142948000-142948499	chr6:142879000-142879499	0.2932	Foreground	ZI Spearman
1094500	0.24465473257482	chr6:142948500-142948999	chr6:142876000-142876499	0.07285	Foreground	ZI Spearman
1094501	0.319427998743119	chr6:142948500-142948999	chr6:142876500-142876999	0.01344	Foreground	ZI Spearman
1094502	0.299291002902236	chr6:142948500-142948999	chr6:142877000-142877499	0.02291	Foreground	ZI Spearman
1094503	0.18666804017704	chr6:142948500-142948999	chr6:142877500-142877999	0.2176	Foreground	ZI Spearman
1094504	0.231610996319273	chr6:142948500-142948999	chr6:142878000-142878499	0.09523	Foreground	ZI Spearman
1094505	0.25301472827201	chr6:142948500-142948999	chr6:142878500-142878999	0.06169	Foreground	ZI Spearman
1094506	0.300800917416254	chr6:142948500-142948999	chr6:142879000-142879499	0.02212	Foreground	ZI Spearman
1094507	0.223756273469524	chr6:142949000-142949499	chr6:142876000-142876499	0.11025	Foreground	ZI Spearman
1094508	0.266992519799915	chr6:142949000-142949499	chr6:142876500-142876999	0.04657	Foreground	ZI Spearman
1094509	0.261888894725855	chr6:142949000-142949499	chr6:142877000-142877499	0.05171	Foreground	ZI Spearman
1094510	0.168113507372949	chr6:142949000-142949499	chr6:142877500-142877999	0.29547	Foreground	ZI Spearman
1094511	0.188241976043176	chr6:142949000-142949499	chr6:142878000-142878499	0.21186	Foreground	ZI Spearman
1094512	0.211063588732025	chr6:142949000-142949499	chr6:142878500-142878999	0.14095	Foreground	ZI Spearman
1094513	0.252587911958799	chr6:142949000-142949499	chr6:142879000-142879499	0.06211	Foreground	ZI Spearman
1094514	0.192650322735784	chr6:142949500-142949999	chr6:142876000-142876499	0.19638	Foreground	ZI Spearman
1094515	0.213890497789567	chr6:142949500-142949999	chr6:142876500-142876999	0.13353	Foreground	ZI Spearman
1094516	0.201455132218709	chr6:142949500-142949999	chr6:142877000-142877499	0.16876	Foreground	ZI Spearman
1094517	0.130001969774897	chr6:142949500-142949999	chr6:142877500-142877999	0.49547	Foreground	ZI Spearman
1094518	0.168484319371131	chr6:142949500-142949999	chr6:142878000-142878499	0.2937	Foreground	ZI Spearman
1094519	0.197894710206561	chr6:142949500-142949999	chr6:142878500-142878999	0.1793	Foreground	ZI Spearman
1094520	0.225054547879303	chr6:142949500-142949999	chr6:142879000-142879499	0.10746	Foreground	ZI Spearman
1094521	0.252117044817862	chr6:142950000-142950499	chr6:142876000-142876499	0.06277	Foreground	ZI Spearman
1094522	0.313918023046804	chr6:142950000-142950499	chr6:142876500-142876999	0.01555	Foreground	ZI Spearman
1094523	0.291494913314321	chr6:142950000-142950499	chr6:142877000-142877499	0.0272	Foreground	ZI Spearman
1094524	0.168082746238158	chr6:142950000-142950499	chr6:142877500-142877999	0.29568	Foreground	ZI Spearman
1094525	0.241343006979494	chr6:142950000-142950499	chr6:142878000-142878499	0.0779	Foreground	ZI Spearman
1094526	0.278577926397049	chr6:142950000-142950499	chr6:142878500-142878999	0.03633	Foreground	ZI Spearman
1094527	0.273625731247215	chr6:142950000-142950499	chr6:142879000-142879499	0.04032	Foreground	ZI Spearman
1094528	0.0549084094006874	chr6:142944000-142944499	chr6:143449000-143449499	0.86938	Foreground	ZI Spearman
1094529	0.300005876855642	chr6:142944000-142944499	chr6:143449500-143449999	0.02253	Foreground	ZI Spearman
1094530	0.30834939300729	chr6:142944000-142944499	chr6:143450000-143450499	0.01851	Foreground	ZI Spearman
1094531	0.572795460512262	chr6:142944000-142944499	chr6:143450500-143450999	0	Foreground	ZI Spearman
1094532	0.270625672910966	chr6:142944000-142944499	chr6:143451000-143451499	0.04304	Foreground	ZI Spearman
1094533	0.0268722456327118	chr6:142944000-142944499	chr6:143451500-143451999	0.949	Foreground	ZI Spearman
1094534	0.0421960469024548	chr6:142944000-142944499	chr6:143453500-143453999	0.91004	Foreground	ZI Spearman
1094535	0.0359332790356805	chr6:142944500-142944999	chr6:143449000-143449499	0.9273	Foreground	ZI Spearman
1094536	0.256590049525068	chr6:142944500-142944999	chr6:143449500-143449999	0.05753	Foreground	ZI Spearman
1094537	0.313340341270801	chr6:142944500-142944999	chr6:143450000-143450499	0.01577	Foreground	ZI Spearman
1094538	0.588885627720069	chr6:142944500-142944999	chr6:143450500-143450999	0	Foreground	ZI Spearman
1094539	0.24050632697579	chr6:142944500-142944999	chr6:143451000-143451499	0.0792	Foreground	ZI Spearman
1094540	0.0134601676750171	chr6:142944500-142944999	chr6:143451500-143451999	0.9743	Foreground	ZI Spearman
1094541	0.026356079558546	chr6:142944500-142944999	chr6:143453500-143453999	0.95003	Foreground	ZI Spearman
1094542	0.0382751120940359	chr6:142945000-142945499	chr6:143449000-143449499	0.92111	Foreground	ZI Spearman
1094543	0.154873595516935	chr6:142945000-142945499	chr6:143449500-143449999	0.3591	Foreground	ZI Spearman
1094544	0.228102278969552	chr6:142945000-142945499	chr6:143450000-143450499	0.102	Foreground	ZI Spearman
1094545	0.299517447134464	chr6:142945000-142945499	chr6:143450500-143450999	0.02276	Foreground	ZI Spearman
1094546	0.193644044313624	chr6:142945000-142945499	chr6:143451000-143451499	0.19316	Foreground	ZI Spearman
1094547	0.0488209722747055	chr6:142945000-142945499	chr6:143451500-143451999	0.89039	Foreground	ZI Spearman
1094548	0.0272734482445899	chr6:142945000-142945499	chr6:143453500-143453999	0.94797	Foreground	ZI Spearman
1094549	0.0426427731686381	chr6:142945500-142945999	chr6:143449000-143449499	0.90881	Foreground	ZI Spearman
1094550	0.273190407075508	chr6:142945500-142945999	chr6:143449500-143449999	0.04066	Foreground	ZI Spearman
1094551	0.225607116985178	chr6:142945500-142945999	chr6:143450000-143450499	0.1065	Foreground	ZI Spearman
1094552	0.400723298117533	chr6:142945500-142945999	chr6:143450500-143450999	0.000970000000000026	Foreground	ZI Spearman
1094553	0.220343711415816	chr6:142945500-142945999	chr6:143451000-143451499	0.11762	Foreground	ZI Spearman
1094554	0.0358471044861392	chr6:142945500-142945999	chr6:143451500-143451999	0.92753	Foreground	ZI Spearman
1094555	0.0289040889809529	chr6:142945500-142945999	chr6:143453500-143453999	0.94453	Foreground	ZI Spearman
1094556	0.0299028051021401	chr6:142946000-142946499	chr6:143449000-143449499	0.94241	Foreground	ZI Spearman
1094557	0.168507230751068	chr6:142946000-142946499	chr6:143449500-143449999	0.2936	Foreground	ZI Spearman
1094558	0.284016046400065	chr6:142946000-142946499	chr6:143450000-143450499	0.03245	Foreground	ZI Spearman
1094559	0.486774718032008	chr6:142946000-142946499	chr6:143450500-143450999	9.9999999999989e-05	Foreground	ZI Spearman
1094560	0.229254802209761	chr6:142946000-142946499	chr6:143451000-143451499	0.0995	Foreground	ZI Spearman
1094561	0.023330267730751	chr6:142946000-142946499	chr6:143451500-143451999	0.95639	Foreground	ZI Spearman
1094562	0.024254454434635	chr6:142946000-142946499	chr6:143453500-143453999	0.95448	Foreground	ZI Spearman
1094563	0.0465826349186025	chr6:142946500-142946999	chr6:143449000-143449499	0.89673	Foreground	ZI Spearman
1094564	0.259849328688103	chr6:142946500-142946999	chr6:143449500-143449999	0.05396	Foreground	ZI Spearman
1094565	0.275973034954167	chr6:142946500-142946999	chr6:143450000-143450499	0.0383	Foreground	ZI Spearman
1094566	0.335286316055588	chr6:142946500-142946999	chr6:143450500-143450999	0.00841000000000003	Foreground	ZI Spearman
1094567	0.220064935971623	chr6:142946500-142946999	chr6:143451000-143451499	0.11819	Foreground	ZI Spearman
1094568	0.0530054060320379	chr6:142946500-142946999	chr6:143451500-143451999	0.87617	Foreground	ZI Spearman
1094569	0.025884660980261	chr6:142946500-142946999	chr6:143453500-143453999	0.95101	Foreground	ZI Spearman
1094570	0.0528151372137919	chr6:142947000-142947499	chr6:143449000-143449499	0.87689	Foreground	ZI Spearman
1094571	0.342083969902261	chr6:142947000-142947499	chr6:143449500-143449999	0.00685000000000002	Foreground	ZI Spearman
1094572	0.211113485693053	chr6:142947000-142947499	chr6:143450000-143450499	0.1408	Foreground	ZI Spearman
1094573	0.361343629910643	chr6:142947000-142947499	chr6:143450500-143450999	0.00375999999999999	Foreground	ZI Spearman
1094574	0.2095384622438	chr6:142947000-142947499	chr6:143451000-143451499	0.14512	Foreground	ZI Spearman
1094575	0.0523576643575665	chr6:142947000-142947499	chr6:143451500-143451999	0.87836	Foreground	ZI Spearman
1094576	0.0299228253728213	chr6:142947000-142947499	chr6:143453500-143453999	0.94237	Foreground	ZI Spearman
1094577	0.0537224792490396	chr6:142947500-142947999	chr6:143449000-143449499	0.87376	Foreground	ZI Spearman
1094578	0.306781482686365	chr6:142947500-142947999	chr6:143449500-143449999	0.01923	Foreground	ZI Spearman
1094579	0.175890793719191	chr6:142947500-142947999	chr6:143450000-143450499	0.26049	Foreground	ZI Spearman
1094580	0.120526978746255	chr6:142947500-142947999	chr6:143450500-143450999	0.54842	Foreground	ZI Spearman
1094581	0.187981828899035	chr6:142947500-142947999	chr6:143451000-143451499	0.21286	Foreground	ZI Spearman
1094582	0.0790533433354845	chr6:142947500-142947999	chr6:143451500-143451999	0.76943	Foreground	ZI Spearman
1094583	0.0284176515685132	chr6:142947500-142947999	chr6:143453500-143453999	0.94564	Foreground	ZI Spearman
1094584	0.149215093438424	chr6:142948000-142948499	chr6:143449000-143449499	0.38834	Foreground	ZI Spearman
1094585	0.338540267911166	chr6:142948000-142948499	chr6:143449500-143449999	0.00763999999999998	Foreground	ZI Spearman
1094586	0.283005453789955	chr6:142948000-142948499	chr6:143450000-143450499	0.03315	Foreground	ZI Spearman
1094587	0.0199907642155787	chr6:142948000-142948499	chr6:143450500-143450999	0.9624	Foreground	ZI Spearman
1094588	0.308433702872271	chr6:142948000-142948499	chr6:143451000-143451499	0.0184800000000001	Foreground	ZI Spearman
1094589	0.238219535830364	chr6:142948000-142948499	chr6:143451500-143451999	0.08307	Foreground	ZI Spearman
1094590	0.0972141211668596	chr6:142948000-142948499	chr6:143453500-143453999	0.67794	Foreground	ZI Spearman
1094591	0.259183936214176	chr6:142948500-142948999	chr6:143449000-143449499	0.05468	Foreground	ZI Spearman
1094592	0.201552401920313	chr6:142948500-142948999	chr6:143449500-143449999	0.16837	Foreground	ZI Spearman
1094593	0.20527490672588	chr6:142948500-142948999	chr6:143450000-143450499	0.15686	Foreground	ZI Spearman
1094594	0.0473032320129541	chr6:142948500-142948999	chr6:143450500-143450999	0.89454	Foreground	ZI Spearman
1094595	0.215532188056978	chr6:142948500-142948999	chr6:143451000-143451499	0.1291	Foreground	ZI Spearman
1094596	0.352635123549419	chr6:142948500-142948999	chr6:143451500-143451999	0.00499000000000005	Foreground	ZI Spearman
1094597	0.176797993477924	chr6:142948500-142948999	chr6:143453500-143453999	0.25664	Foreground	ZI Spearman
1094598	0.218931462828002	chr6:142949000-142949499	chr6:143449000-143449499	0.12079	Foreground	ZI Spearman
1094599	0.113420294356102	chr6:142949000-142949499	chr6:143449500-143449999	0.58832	Foreground	ZI Spearman
1094600	0.149702007229159	chr6:142949000-142949499	chr6:143450000-143450499	0.38585	Foreground	ZI Spearman
1094601	-0.0155432182894266	chr6:142949000-142949499	chr6:143450500-143450999	0.00616000000000005	Foreground	ZI Spearman
1094602	0.181881096637119	chr6:142949000-142949499	chr6:143451000-143451499	0.23593	Foreground	ZI Spearman
1094603	0.352587307123895	chr6:142949000-142949499	chr6:143451500-143451999	0.005	Foreground	ZI Spearman
1094604	0.16440883970421	chr6:142949000-142949499	chr6:143453500-143453999	0.31281	Foreground	ZI Spearman
1094605	0.178212462203585	chr6:142949500-142949999	chr6:143449000-143449499	0.2509	Foreground	ZI Spearman
1094606	0.112095202967671	chr6:142949500-142949999	chr6:143449500-143449999	0.59587	Foreground	ZI Spearman
1094607	0.107342887897136	chr6:142949500-142949999	chr6:143450000-143450499	0.62248	Foreground	ZI Spearman
1094608	0.0147699841716079	chr6:142949500-142949999	chr6:143450500-143450999	0.97211	Foreground	ZI Spearman
1094609	0.108069052647736	chr6:142949500-142949999	chr6:143451000-143451499	0.61869	Foreground	ZI Spearman
1094610	0.20699071886659	chr6:142949500-142949999	chr6:143451500-143451999	0.15194	Foreground	ZI Spearman
1094611	0.148741254877648	chr6:142949500-142949999	chr6:143453500-143453999	0.39081	Foreground	ZI Spearman
1094612	0.225753256211932	chr6:142950000-142950499	chr6:143449000-143449499	0.10614	Foreground	ZI Spearman
1094613	0.153730800484147	chr6:142950000-142950499	chr6:143449500-143449999	0.36503	Foreground	ZI Spearman
1094614	0.139109190496707	chr6:142950000-142950499	chr6:143450000-143450499	0.44376	Foreground	ZI Spearman
1094615	0.0194328628120103	chr6:142950000-142950499	chr6:143450500-143450999	0.96349	Foreground	ZI Spearman
1094616	0.146241115140203	chr6:142950000-142950499	chr6:143451000-143451499	0.40424	Foreground	ZI Spearman
1094617	0.255558409564844	chr6:142950000-142950499	chr6:143451500-143451999	0.05866	Foreground	ZI Spearman
1094618	0.182609691030923	chr6:142950000-142950499	chr6:143453500-143453999	0.23318	Foreground	ZI Spearman
1094619	0.147284315128766	chr6:143059000-143059499	chr6:142679000-142679499	0.39866	Foreground	ZI Spearman
1094620	0.17834763248897	chr6:143059000-143059499	chr6:142679500-142679999	0.25031	Foreground	ZI Spearman
1094621	0.282536512826327	chr6:143059000-143059499	chr6:142680000-142680499	0.03344	Foreground	ZI Spearman
1094622	0.30025918739852	chr6:143059000-143059499	chr6:142680500-142680999	0.02237	Foreground	ZI Spearman
1094623	0.179355837205884	chr6:143059000-143059499	chr6:142681000-142681499	0.2459	Foreground	ZI Spearman
1094624	0.107883431271472	chr6:143059500-143059999	chr6:142679000-142679499	0.61962	Foreground	ZI Spearman
1094625	0.129385248295164	chr6:143059500-143059999	chr6:142679500-142679999	0.4986	Foreground	ZI Spearman
1094626	0.240477190436478	chr6:143059500-143059999	chr6:142680000-142680499	0.07927	Foreground	ZI Spearman
1094627	0.261514880140333	chr6:143059500-143059999	chr6:142680500-142680999	0.0521	Foreground	ZI Spearman
1094628	0.133599113923597	chr6:143059500-143059999	chr6:142681000-142681499	0.47518	Foreground	ZI Spearman
1094629	0.0144138994116434	chr6:143060000-143060499	chr6:142679000-142679499	0.97267	Foreground	ZI Spearman
1094630	0.0173334797974369	chr6:143060000-143060499	chr6:142679500-142679999	0.96719	Foreground	ZI Spearman
1094631	0.0202226652159659	chr6:143060000-143060499	chr6:142680000-142680499	0.96191	Foreground	ZI Spearman
1094632	0.0180421182475943	chr6:143060000-143060499	chr6:142680500-142680999	0.96603	Foreground	ZI Spearman
1094633	0.0202457007026525	chr6:143060000-143060499	chr6:142681000-142681499	0.96189	Foreground	ZI Spearman
1094634	0.0108194892719661	chr6:143060500-143060999	chr6:142679000-142679499	0.97834	Foreground	ZI Spearman
1094635	0.0129235219627152	chr6:143060500-143060999	chr6:142679500-142679999	0.97516	Foreground	ZI Spearman
1094636	0.0118797243184205	chr6:143060500-143060999	chr6:142680000-142680499	0.97668	Foreground	ZI Spearman
1094637	0.00336983690552099	chr6:143060500-143060999	chr6:142680500-142680999	0.9866	Foreground	ZI Spearman
1094638	0.0185004055925514	chr6:143060500-143060999	chr6:142681000-142681499	0.96513	Foreground	ZI Spearman
1094639	0.0363287809798705	chr6:143061000-143061499	chr6:142679000-142679499	0.92622	Foreground	ZI Spearman
1094640	0.04661729320399	chr6:143061000-143061499	chr6:142679500-142679999	0.89661	Foreground	ZI Spearman
1094641	0.113226150597279	chr6:143061000-143061499	chr6:142680000-142680499	0.58921	Foreground	ZI Spearman
1094642	0.136217247262199	chr6:143061000-143061499	chr6:142680500-142680999	0.4602	Foreground	ZI Spearman
1094643	0.0521057470244658	chr6:143061000-143061499	chr6:142681000-142681499	0.87926	Foreground	ZI Spearman
1094644	0.153331774981937	chr6:143061500-143061999	chr6:142679000-142679499	0.36702	Foreground	ZI Spearman
1094645	0.188158564196185	chr6:143061500-143061999	chr6:142679500-142679999	0.21221	Foreground	ZI Spearman
1094646	0.317426325014906	chr6:143061500-143061999	chr6:142680000-142680499	0.01415	Foreground	ZI Spearman
1094647	0.302085977420341	chr6:143061500-143061999	chr6:142680500-142680999	0.02146	Foreground	ZI Spearman
1094648	0.192641779826301	chr6:143061500-143061999	chr6:142681000-142681499	0.19642	Foreground	ZI Spearman
1094649	0.12926450570113	chr6:143062000-143062499	chr6:142679000-142679499	0.49936	Foreground	ZI Spearman
1094650	0.166574434186731	chr6:143062000-143062499	chr6:142679500-142679999	0.30269	Foreground	ZI Spearman
1094651	0.262333279981251	chr6:143062000-143062499	chr6:142680000-142680499	0.05115	Foreground	ZI Spearman
1094652	0.244906383096108	chr6:143062000-143062499	chr6:142680500-142680999	0.07248	Foreground	ZI Spearman
1094653	0.194573672269549	chr6:143062000-143062499	chr6:142681000-142681499	0.19012	Foreground	ZI Spearman
1094654	0.130907006201524	chr6:143062500-143062999	chr6:142679000-142679499	0.49043	Foreground	ZI Spearman
1094655	0.166461275500699	chr6:143062500-143062999	chr6:142679500-142679999	0.3032	Foreground	ZI Spearman
1094656	0.262287014043684	chr6:143062500-143062999	chr6:142680000-142680499	0.05121	Foreground	ZI Spearman
1094657	0.256852743904269	chr6:143062500-143062999	chr6:142680500-142680999	0.05723	Foreground	ZI Spearman
1094658	0.183500695033155	chr6:143062500-143062999	chr6:142681000-142681499	0.22981	Foreground	ZI Spearman
1094659	0.0920339063123477	chr6:143063000-143063499	chr6:142679000-142679499	0.70536	Foreground	ZI Spearman
1094660	0.134029867053489	chr6:143063000-143063499	chr6:142679500-142679999	0.47288	Foreground	ZI Spearman
1094661	0.185405531886037	chr6:143063000-143063499	chr6:142680000-142680499	0.22241	Foreground	ZI Spearman
1094662	0.192002495633364	chr6:143063000-143063499	chr6:142680500-142680999	0.19865	Foreground	ZI Spearman
1094663	0.138969401304392	chr6:143063000-143063499	chr6:142681000-142681499	0.4444	Foreground	ZI Spearman
1094664	0.146818982406962	chr6:143449000-143449499	chr6:142482500-142482999	0.40128	Foreground	ZI Spearman
1094665	0.0357502854224768	chr6:143449500-143449999	chr6:142482500-142482999	0.92785	Foreground	ZI Spearman
1094666	0.0567380434184612	chr6:143450000-143450499	chr6:142482500-142482999	0.86242	Foreground	ZI Spearman
1094667	-0.0248413699132183	chr6:143450500-143450999	chr6:142482500-142482999	0.00449999999999995	Foreground	ZI Spearman
1094668	0.110831537922489	chr6:143451000-143451499	chr6:142482500-142482999	0.60292	Foreground	ZI Spearman
1094669	0.287497485801714	chr6:143451500-143451999	chr6:142482500-142482999	0.02982	Foreground	ZI Spearman
1094670	0.117006385551553	chr6:143453500-143453999	chr6:142482500-142482999	0.56816	Foreground	ZI Spearman
1094671	0.0819578716741307	chr6:144087500-144087999	chr6:144477000-144477499	0.75532	Foreground	ZI Spearman
1094672	0.118533812286141	chr6:144087500-144087999	chr6:144477500-144477999	0.55989	Foreground	ZI Spearman
1094673	0.0957753029047538	chr6:144088000-144088499	chr6:144477000-144477499	0.68572	Foreground	ZI Spearman
1094674	0.127417345245529	chr6:144088000-144088499	chr6:144477500-144477999	0.50968	Foreground	ZI Spearman
1094675	0.130893558899856	chr6:144090000-144090499	chr6:144477000-144477499	0.49048	Foreground	ZI Spearman
1094676	0.168980561167474	chr6:144090000-144090499	chr6:144477500-144477999	0.29151	Foreground	ZI Spearman
1094677	0.189184426055172	chr6:144090500-144090999	chr6:144477000-144477499	0.20834	Foreground	ZI Spearman
1094678	0.229699018446493	chr6:144090500-144090999	chr6:144477500-144477999	0.09862	Foreground	ZI Spearman
1094679	0.152965208022532	chr6:144093500-144093999	chr6:144477000-144477499	0.36894	Foreground	ZI Spearman
1094680	0.223143730273508	chr6:144093500-144093999	chr6:144477500-144477999	0.11168	Foreground	ZI Spearman
1094681	0.166507937062421	chr6:144094000-144094499	chr6:144477000-144477499	0.303	Foreground	ZI Spearman
1094682	0.215009084114108	chr6:144094000-144094499	chr6:144477500-144477999	0.1304	Foreground	ZI Spearman
1094683	0.126166622527165	chr6:144094500-144094999	chr6:144477000-144477499	0.51645	Foreground	ZI Spearman
1094684	0.169284518133113	chr6:144094500-144094999	chr6:144477500-144477999	0.29006	Foreground	ZI Spearman
1094685	0.0273483084948702	chr6:144095000-144095499	chr6:144477000-144477499	0.94784	Foreground	ZI Spearman
1094686	0.0318014909062735	chr6:144095000-144095499	chr6:144477500-144477999	0.93796	Foreground	ZI Spearman
1094687	0.00399204205530932	chr6:144095500-144095999	chr6:144477000-144477499	0.98612	Foreground	ZI Spearman
1094688	0.00221424502106321	chr6:144095500-144095999	chr6:144477500-144477999	0.98736	Foreground	ZI Spearman
1094689	0.0693082528671255	chr6:144096000-144096499	chr6:144477000-144477499	0.81218	Foreground	ZI Spearman
1094690	0.0887601953130232	chr6:144096000-144096499	chr6:144477500-144477999	0.7218	Foreground	ZI Spearman
1094691	0.179076969287873	chr6:144096500-144096999	chr6:144477000-144477499	0.2471	Foreground	ZI Spearman
1094692	0.238807721149173	chr6:144096500-144096999	chr6:144477500-144477999	0.0822000000000001	Foreground	ZI Spearman
1094693	0.126873556867166	chr6:144098500-144098999	chr6:144477000-144477499	0.51251	Foreground	ZI Spearman
1094694	0.1546831753648	chr6:144098500-144098999	chr6:144477500-144477999	0.36003	Foreground	ZI Spearman
1094695	0.108920712116078	chr6:144099000-144099499	chr6:144477000-144477499	0.61389	Foreground	ZI Spearman
1094696	0.153578460361072	chr6:144099000-144099499	chr6:144477500-144477999	0.3657	Foreground	ZI Spearman
1094697	0.240196944687815	chr6:145731500-145731999	chr6:146700000-146700499	0.07969	Foreground	ZI Spearman
1094698	0.136025844721462	chr6:145732000-145732499	chr6:146700000-146700499	0.46111	Foreground	ZI Spearman
1094699	0.176062303660742	chr6:145733000-145733499	chr6:146700000-146700499	0.25975	Foreground	ZI Spearman
1094700	0.245098135585898	chr6:145733500-145733999	chr6:146700000-146700499	0.07222	Foreground	ZI Spearman
1094701	0.229565664037177	chr6:145734000-145734499	chr6:146700000-146700499	0.09888	Foreground	ZI Spearman
1094702	-0.0849141757012989	chr6:145734500-145734999	chr6:146700000-146700499	0.000990000000000046	Foreground	ZI Spearman
1094703	0.127324449748852	chr6:145735000-145735499	chr6:146700000-146700499	0.51009	Foreground	ZI Spearman
1094704	0.192668169476135	chr6:145735500-145735999	chr6:146700000-146700499	0.19629	Foreground	ZI Spearman
1094705	0.0902332644782309	chr6:145736000-145736499	chr6:146700000-146700499	0.71456	Foreground	ZI Spearman
1094706	0.222807153891576	chr6:145736500-145736999	chr6:146700000-146700499	0.11242	Foreground	ZI Spearman
1094707	0.290130106796099	chr6:147201500-147201999	chr6:147103500-147103999	0.02811	Foreground	ZI Spearman
1094708	0.245089342356034	chr6:147201500-147201999	chr6:147107000-147107499	0.07224	Foreground	ZI Spearman
1094709	0.258440196684251	chr6:147201500-147201999	chr6:147108000-147108499	0.05542	Foreground	ZI Spearman
1094710	0.237548600574309	chr6:147201500-147201999	chr6:147108500-147108999	0.08429	Foreground	ZI Spearman
1094711	0.220388497803589	chr6:147201500-147201999	chr6:147109000-147109499	0.11754	Foreground	ZI Spearman
1094712	0.279711716537528	chr6:147201500-147201999	chr6:147109500-147109999	0.03545	Foreground	ZI Spearman
1094713	0.0332489034067246	chr6:147202000-147202499	chr6:147103500-147103999	0.93434	Foreground	ZI Spearman
1094714	0.0131946811254419	chr6:147202000-147202499	chr6:147107000-147107499	0.97471	Foreground	ZI Spearman
1094715	0.0460152802311026	chr6:147202000-147202499	chr6:147108000-147108499	0.89841	Foreground	ZI Spearman
1094716	0.0379361936384981	chr6:147202000-147202499	chr6:147108500-147108999	0.92205	Foreground	ZI Spearman
1094717	0.0367172305035309	chr6:147202000-147202499	chr6:147109000-147109499	0.92516	Foreground	ZI Spearman
1094718	0.0939922165278538	chr6:147202000-147202499	chr6:147109500-147109999	0.6949	Foreground	ZI Spearman
1094719	0.00783143021033703	chr6:147202500-147202999	chr6:147103500-147103999	0.9824	Foreground	ZI Spearman
1094720	-0.0281868916809376	chr6:147202500-147202999	chr6:147107000-147107499	0.00419999999999998	Foreground	ZI Spearman
1094721	0.0286398686558839	chr6:147202500-147202999	chr6:147108000-147108499	0.94513	Foreground	ZI Spearman
1094722	0.0221502065298318	chr6:147202500-147202999	chr6:147108500-147108999	0.95827	Foreground	ZI Spearman
1094723	0.0167194978345539	chr6:147202500-147202999	chr6:147109000-147109499	0.96848	Foreground	ZI Spearman
1094724	0.0824316993550692	chr6:147202500-147202999	chr6:147109500-147109999	0.753	Foreground	ZI Spearman
1094725	0.035838349722408	chr6:147203000-147203499	chr6:147103500-147103999	0.9276	Foreground	ZI Spearman
1094726	-0.00533213493932768	chr6:147203000-147203499	chr6:147107000-147107499	0.00897000000000003	Foreground	ZI Spearman
1094727	0.0503502322177274	chr6:147203000-147203499	chr6:147108000-147108499	0.885	Foreground	ZI Spearman
1094728	0.0473350624354012	chr6:147203000-147203499	chr6:147108500-147108999	0.89444	Foreground	ZI Spearman
1094729	0.0458294553572992	chr6:147203000-147203499	chr6:147109000-147109499	0.89898	Foreground	ZI Spearman
1094730	0.110496076517738	chr6:147203000-147203499	chr6:147109500-147109999	0.60475	Foreground	ZI Spearman
1094731	0.0163799389344503	chr6:147203500-147203999	chr6:147103500-147103999	0.96906	Foreground	ZI Spearman
1094732	-0.0029211291959312	chr6:147203500-147203999	chr6:147107000-147107499	0.00995999999999997	Foreground	ZI Spearman
1094733	0.0157499118356828	chr6:147203500-147203999	chr6:147108000-147108499	0.9703	Foreground	ZI Spearman
1094734	0.0172459068212354	chr6:147203500-147203999	chr6:147108500-147108999	0.96736	Foreground	ZI Spearman
1094735	0.0210979581163746	chr6:147203500-147203999	chr6:147109000-147109499	0.96037	Foreground	ZI Spearman
1094736	0.0100044543951901	chr6:147203500-147203999	chr6:147109500-147109999	0.97966	Foreground	ZI Spearman
1094737	0.0247142512657661	chr6:147204000-147204499	chr6:147103500-147103999	0.95353	Foreground	ZI Spearman
1094738	-0.00776488962420154	chr6:147204000-147204499	chr6:147107000-147107499	0.00812999999999997	Foreground	ZI Spearman
1094739	0.0328444333680296	chr6:147204000-147204499	chr6:147108000-147108499	0.9354	Foreground	ZI Spearman
1094740	0.0366713701545604	chr6:147204000-147204499	chr6:147108500-147108999	0.92533	Foreground	ZI Spearman
1094741	0.0383718502427749	chr6:147204000-147204499	chr6:147109000-147109499	0.92076	Foreground	ZI Spearman
1094742	0.0471924221135913	chr6:147204000-147204499	chr6:147109500-147109999	0.89498	Foreground	ZI Spearman
1094743	0.122717907689807	chr6:147204500-147204999	chr6:147103500-147103999	0.53624	Foreground	ZI Spearman
1094744	0.141780374168408	chr6:147204500-147204999	chr6:147107000-147107499	0.42902	Foreground	ZI Spearman
1094745	0.103885203558283	chr6:147204500-147204999	chr6:147108000-147108499	0.64202	Foreground	ZI Spearman
1094746	0.103301054392134	chr6:147204500-147204999	chr6:147108500-147108999	0.64504	Foreground	ZI Spearman
1094747	0.105876164503799	chr6:147204500-147204999	chr6:147109000-147109499	0.63073	Foreground	ZI Spearman
1094748	0.141779703869925	chr6:147204500-147204999	chr6:147109500-147109999	0.42902	Foreground	ZI Spearman
1094749	0.189604542310646	chr6:149459500-149459999	chr6:149083000-149083499	0.20697	Foreground	ZI Spearman
1094750	0.168008382227484	chr6:149459500-149459999	chr6:149083500-149083999	0.29595	Foreground	ZI Spearman
1094751	0.219998855933248	chr6:149459500-149459999	chr6:149084000-149084499	0.11839	Foreground	ZI Spearman
1094752	0.15133834526911	chr6:149459500-149459999	chr6:149084500-149084999	0.37768	Foreground	ZI Spearman
1094753	0.173241428721304	chr6:149459500-149459999	chr6:149085000-149085499	0.27201	Foreground	ZI Spearman
1094754	0.145329400455861	chr6:149459500-149459999	chr6:149085500-149085999	0.40907	Foreground	ZI Spearman
1094755	0.195911158857772	chr6:149464000-149464499	chr6:149083000-149083499	0.18572	Foreground	ZI Spearman
1094756	0.169332097978009	chr6:149464000-149464499	chr6:149083500-149083999	0.28981	Foreground	ZI Spearman
1094757	0.21412439431684	chr6:149464000-149464499	chr6:149084000-149084499	0.13289	Foreground	ZI Spearman
1094758	0.159349827550047	chr6:149464000-149464499	chr6:149084500-149084999	0.33738	Foreground	ZI Spearman
1094759	0.180962219248175	chr6:149464000-149464499	chr6:149085000-149085499	0.23941	Foreground	ZI Spearman
1094760	0.139148695255576	chr6:149464000-149464499	chr6:149085500-149085999	0.44356	Foreground	ZI Spearman
1094761	0.214518081742475	chr6:149464500-149464999	chr6:149083000-149083499	0.13176	Foreground	ZI Spearman
1094762	0.174323436720318	chr6:149464500-149464999	chr6:149083500-149083999	0.26715	Foreground	ZI Spearman
1094763	0.211913260370834	chr6:149464500-149464999	chr6:149084000-149084499	0.13887	Foreground	ZI Spearman
1094764	0.143974694401261	chr6:149464500-149464999	chr6:149084500-149084999	0.4169	Foreground	ZI Spearman
1094765	0.163679241231685	chr6:149464500-149464999	chr6:149085000-149085499	0.31622	Foreground	ZI Spearman
1094766	0.139526179592059	chr6:149464500-149464999	chr6:149085500-149085999	0.44139	Foreground	ZI Spearman
1094767	0.142575109270536	chr6:149465500-149465999	chr6:149083000-149083499	0.42447	Foreground	ZI Spearman
1094768	0.102061943624373	chr6:149465500-149465999	chr6:149083500-149083999	0.65129	Foreground	ZI Spearman
1094769	0.111242858839254	chr6:149465500-149465999	chr6:149084000-149084499	0.60068	Foreground	ZI Spearman
1094770	0.0638741839893879	chr6:149465500-149465999	chr6:149084500-149084999	0.83508	Foreground	ZI Spearman
1094771	0.140843882481599	chr6:149465500-149465999	chr6:149085000-149085499	0.43451	Foreground	ZI Spearman
1094772	0.0656562170603583	chr6:149465500-149465999	chr6:149085500-149085999	0.82799	Foreground	ZI Spearman
1094773	0.150368717651367	chr6:149466000-149466499	chr6:149083000-149083499	0.38263	Foreground	ZI Spearman
1094774	0.118266099206495	chr6:149466000-149466499	chr6:149083500-149083999	0.56124	Foreground	ZI Spearman
1094775	0.148913176456706	chr6:149466000-149466499	chr6:149084000-149084499	0.38995	Foreground	ZI Spearman
1094776	0.0950495409714893	chr6:149466000-149466499	chr6:149084500-149084999	0.68963	Foreground	ZI Spearman
1094777	0.159230362432834	chr6:149466000-149466499	chr6:149085000-149085499	0.33807	Foreground	ZI Spearman
1094778	0.085478769660902	chr6:149466000-149466499	chr6:149085500-149085999	0.73815	Foreground	ZI Spearman
1094779	0.217074265013618	chr6:149467000-149467499	chr6:149083000-149083499	0.1251	Foreground	ZI Spearman
1094780	0.161380752609113	chr6:149467000-149467499	chr6:149083500-149083999	0.3273	Foreground	ZI Spearman
1094781	0.24793884211717	chr6:149467000-149467499	chr6:149084000-149084499	0.06823	Foreground	ZI Spearman
1094782	0.159368990906608	chr6:149467000-149467499	chr6:149084500-149084999	0.33732	Foreground	ZI Spearman
1094783	0.185195433345237	chr6:149467000-149467499	chr6:149085000-149085499	0.22306	Foreground	ZI Spearman
1094784	0.130361814252445	chr6:149467000-149467499	chr6:149085500-149085999	0.4935	Foreground	ZI Spearman
1094785	0.182121519209935	chr6:149467500-149467999	chr6:149083000-149083499	0.235	Foreground	ZI Spearman
1094786	0.13520428698094	chr6:149467500-149467999	chr6:149083500-149083999	0.46581	Foreground	ZI Spearman
1094787	0.172512283834728	chr6:149467500-149467999	chr6:149084000-149084499	0.27527	Foreground	ZI Spearman
1094788	0.121868319872683	chr6:149467500-149467999	chr6:149084500-149084999	0.54104	Foreground	ZI Spearman
1094789	0.150721559134976	chr6:149467500-149467999	chr6:149085000-149085499	0.38099	Foreground	ZI Spearman
1094790	0.106945653175016	chr6:149467500-149467999	chr6:149085500-149085999	0.62476	Foreground	ZI Spearman
1094791	0.210996699243288	chr6:149468000-149468499	chr6:149083000-149083499	0.14114	Foreground	ZI Spearman
1094792	0.156141433536089	chr6:149468000-149468499	chr6:149083500-149083999	0.35282	Foreground	ZI Spearman
1094793	0.231186692973327	chr6:149468000-149468499	chr6:149084000-149084499	0.09593	Foreground	ZI Spearman
1094794	0.142038027790464	chr6:149468000-149468499	chr6:149084500-149084999	0.42746	Foreground	ZI Spearman
1094795	0.173916500926101	chr6:149468000-149468499	chr6:149085000-149085499	0.2691	Foreground	ZI Spearman
1094796	0.104652819267917	chr6:149468000-149468499	chr6:149085500-149085999	0.63762	Foreground	ZI Spearman
1094797	0.181301236792205	chr6:149468500-149468999	chr6:149083000-149083499	0.23826	Foreground	ZI Spearman
1094798	0.148394825205022	chr6:149468500-149468999	chr6:149083500-149083999	0.39287	Foreground	ZI Spearman
1094799	0.201789936921125	chr6:149468500-149468999	chr6:149084000-149084499	0.16763	Foreground	ZI Spearman
1094800	0.128584847367186	chr6:149468500-149468999	chr6:149084500-149084999	0.503	Foreground	ZI Spearman
1094801	0.151641533332657	chr6:149468500-149468999	chr6:149085000-149085499	0.37616	Foreground	ZI Spearman
1094802	0.110756172872728	chr6:149468500-149468999	chr6:149085500-149085999	0.60334	Foreground	ZI Spearman
1094803	0.101574744464204	chr6:149469000-149469499	chr6:149083000-149083499	0.65385	Foreground	ZI Spearman
1094804	0.081669354106903	chr6:149469000-149469499	chr6:149083500-149083999	0.75682	Foreground	ZI Spearman
1094805	0.108662157534281	chr6:149469000-149469499	chr6:149084000-149084499	0.61537	Foreground	ZI Spearman
1094806	0.096250208914825	chr6:149469000-149469499	chr6:149084500-149084999	0.68314	Foreground	ZI Spearman
1094807	0.0633017351570259	chr6:149469000-149469499	chr6:149085000-149085499	0.8373	Foreground	ZI Spearman
1094808	0.0835334212475812	chr6:149469000-149469499	chr6:149085500-149085999	0.74767	Foreground	ZI Spearman
1094809	0.193371290940825	chr6:149469500-149469999	chr6:149083000-149083499	0.19397	Foreground	ZI Spearman
1094810	0.16151342996437	chr6:149469500-149469999	chr6:149083500-149083999	0.32667	Foreground	ZI Spearman
1094811	0.223360018305265	chr6:149469500-149469999	chr6:149084000-149084499	0.11113	Foreground	ZI Spearman
1094812	0.162663150768527	chr6:149469500-149469999	chr6:149084500-149084999	0.32088	Foreground	ZI Spearman
1094813	0.145945374678072	chr6:149469500-149469999	chr6:149085000-149085499	0.40598	Foreground	ZI Spearman
1094814	0.114788830828338	chr6:149469500-149469999	chr6:149085500-149085999	0.58049	Foreground	ZI Spearman
1094815	0.196223962317374	chr6:149470500-149470999	chr6:149083000-149083499	0.18477	Foreground	ZI Spearman
1094816	0.159780591814391	chr6:149470500-149470999	chr6:149083500-149083999	0.33522	Foreground	ZI Spearman
1094817	0.215275277801461	chr6:149470500-149470999	chr6:149084000-149084499	0.12976	Foreground	ZI Spearman
1094818	0.1597212106619	chr6:149470500-149470999	chr6:149084500-149084999	0.33554	Foreground	ZI Spearman
1094819	0.161956587300647	chr6:149470500-149470999	chr6:149085000-149085499	0.32442	Foreground	ZI Spearman
1094820	0.123090002694265	chr6:149470500-149470999	chr6:149085500-149085999	0.53397	Foreground	ZI Spearman
1094821	0.212211200110753	chr6:149471000-149471499	chr6:149083000-149083499	0.13802	Foreground	ZI Spearman
1094822	0.164723288282468	chr6:149471000-149471499	chr6:149083500-149083999	0.3115	Foreground	ZI Spearman
1094823	0.203013639735257	chr6:149471000-149471499	chr6:149084000-149084499	0.16376	Foreground	ZI Spearman
1094824	0.15986743644547	chr6:149471000-149471499	chr6:149084500-149084999	0.33477	Foreground	ZI Spearman
1094825	0.149625938290382	chr6:149471000-149471499	chr6:149085000-149085499	0.38626	Foreground	ZI Spearman
1094826	0.110480967284633	chr6:149471000-149471499	chr6:149085500-149085999	0.60482	Foreground	ZI Spearman
1094827	0.239113852403326	chr6:149471500-149471999	chr6:149083000-149083499	0.0815399999999999	Foreground	ZI Spearman
1094828	0.173267137077865	chr6:149471500-149471999	chr6:149083500-149083999	0.27193	Foreground	ZI Spearman
1094829	0.264996463949443	chr6:149471500-149471999	chr6:149084000-149084499	0.0485	Foreground	ZI Spearman
1094830	0.172857812766456	chr6:149471500-149471999	chr6:149084500-149084999	0.2738	Foreground	ZI Spearman
1094831	0.169026660752208	chr6:149471500-149471999	chr6:149085000-149085499	0.29128	Foreground	ZI Spearman
1094832	0.12232220082514	chr6:149471500-149471999	chr6:149085500-149085999	0.53864	Foreground	ZI Spearman
1094833	0.254859777589634	chr6:149472000-149472499	chr6:149083000-149083499	0.05945	Foreground	ZI Spearman
1094834	0.171627512124393	chr6:149472000-149472499	chr6:149083500-149083999	0.27924	Foreground	ZI Spearman
1094835	0.266465389498137	chr6:149472000-149472499	chr6:149084000-149084499	0.0470699999999999	Foreground	ZI Spearman
1094836	0.183720450423816	chr6:149472000-149472499	chr6:149084500-149084999	0.22895	Foreground	ZI Spearman
1094837	0.211944820356951	chr6:149472000-149472499	chr6:149085000-149085499	0.13877	Foreground	ZI Spearman
1094838	0.153294222185332	chr6:149472000-149472499	chr6:149085500-149085999	0.36726	Foreground	ZI Spearman
1094839	0.258966180414358	chr6:149472500-149472999	chr6:149083000-149083499	0.05487	Foreground	ZI Spearman
1094840	0.197458267528928	chr6:149472500-149472999	chr6:149083500-149083999	0.18077	Foreground	ZI Spearman
1094841	0.284888217556982	chr6:149472500-149472999	chr6:149084000-149084499	0.03169	Foreground	ZI Spearman
1094842	0.187754914826084	chr6:149472500-149472999	chr6:149084500-149084999	0.21375	Foreground	ZI Spearman
1094843	0.200070742339055	chr6:149472500-149472999	chr6:149085000-149085499	0.17273	Foreground	ZI Spearman
1094844	0.160137042433986	chr6:149472500-149472999	chr6:149085500-149085999	0.3334	Foreground	ZI Spearman
1094845	0.21753779570083	chr6:149473000-149473499	chr6:149083000-149083499	0.12399	Foreground	ZI Spearman
1094846	0.161030582076704	chr6:149473000-149473499	chr6:149083500-149083999	0.32897	Foreground	ZI Spearman
1094847	0.247083139694275	chr6:149473000-149473499	chr6:149084000-149084499	0.06939	Foreground	ZI Spearman
1094848	0.142866633269205	chr6:149473000-149473499	chr6:149084500-149084999	0.42279	Foreground	ZI Spearman
1094849	0.141817137321101	chr6:149473000-149473499	chr6:149085000-149085499	0.42884	Foreground	ZI Spearman
1094850	0.116014871149024	chr6:149473000-149473499	chr6:149085500-149085999	0.57365	Foreground	ZI Spearman
1094851	0.210645904268349	chr6:149473500-149473999	chr6:149083000-149083499	0.14203	Foreground	ZI Spearman
1094852	0.150518935618516	chr6:149473500-149473999	chr6:149083500-149083999	0.3819	Foreground	ZI Spearman
1094853	0.237203747530558	chr6:149473500-149473999	chr6:149084000-149084499	0.08477	Foreground	ZI Spearman
1094854	0.14055264413443	chr6:149473500-149473999	chr6:149084500-149084999	0.43602	Foreground	ZI Spearman
1094855	0.144279802282354	chr6:149473500-149473999	chr6:149085000-149085499	0.41486	Foreground	ZI Spearman
1094856	0.115829738423527	chr6:149473500-149473999	chr6:149085500-149085999	0.57457	Foreground	ZI Spearman
1094857	0.278285034607934	chr6:149474000-149474499	chr6:149083000-149083499	0.03657	Foreground	ZI Spearman
1094858	0.202182225949265	chr6:149474000-149474499	chr6:149083500-149083999	0.16642	Foreground	ZI Spearman
1094859	0.294760929270255	chr6:149474000-149474499	chr6:149084000-149084499	0.0252599999999999	Foreground	ZI Spearman
1094860	0.191273208442338	chr6:149474000-149474499	chr6:149084500-149084999	0.20104	Foreground	ZI Spearman
1094861	0.217732332359097	chr6:149474000-149474499	chr6:149085000-149085499	0.1236	Foreground	ZI Spearman
1094862	0.147489857222456	chr6:149474000-149474499	chr6:149085500-149085999	0.3977	Foreground	ZI Spearman
1094863	0.246238385212367	chr6:149474500-149474999	chr6:149083000-149083499	0.07055	Foreground	ZI Spearman
1094864	0.178864577365035	chr6:149474500-149474999	chr6:149083500-149083999	0.24794	Foreground	ZI Spearman
1094865	0.267567763429111	chr6:149474500-149474999	chr6:149084000-149084499	0.046	Foreground	ZI Spearman
1094866	0.170241814373289	chr6:149474500-149474999	chr6:149084500-149084999	0.28543	Foreground	ZI Spearman
1094867	0.190473778270802	chr6:149474500-149474999	chr6:149085000-149085499	0.20363	Foreground	ZI Spearman
1094868	0.12992798302319	chr6:149474500-149474999	chr6:149085500-149085999	0.49588	Foreground	ZI Spearman
1094869	0.203731731058002	chr6:149475000-149475499	chr6:149083000-149083499	0.16146	Foreground	ZI Spearman
1094870	0.150699158566098	chr6:149475000-149475499	chr6:149083500-149083999	0.3811	Foreground	ZI Spearman
1094871	0.211832593830834	chr6:149475000-149475499	chr6:149084000-149084499	0.13908	Foreground	ZI Spearman
1094872	0.154743293864732	chr6:149475000-149475499	chr6:149084500-149084999	0.3598	Foreground	ZI Spearman
1094873	0.187764259713445	chr6:149475000-149475499	chr6:149085000-149085499	0.21373	Foreground	ZI Spearman
1094874	0.135273370924897	chr6:149475000-149475499	chr6:149085500-149085999	0.46544	Foreground	ZI Spearman
1094875	0.216807734093603	chr6:149475500-149475999	chr6:149083000-149083499	0.1258	Foreground	ZI Spearman
1094876	0.137457027331599	chr6:149475500-149475999	chr6:149083500-149083999	0.45297	Foreground	ZI Spearman
1094877	0.209958225249186	chr6:149475500-149475999	chr6:149084000-149084499	0.14395	Foreground	ZI Spearman
1094878	0.162155259883131	chr6:149475500-149475999	chr6:149084500-149084999	0.32338	Foreground	ZI Spearman
1094879	0.193213951705425	chr6:149475500-149475999	chr6:149085000-149085499	0.19454	Foreground	ZI Spearman
1094880	0.126749331192057	chr6:149475500-149475999	chr6:149085500-149085999	0.51317	Foreground	ZI Spearman
1094881	0.223626646753033	chr6:149476500-149476999	chr6:149083000-149083499	0.11049	Foreground	ZI Spearman
1094882	0.166101170360898	chr6:149476500-149476999	chr6:149083500-149083999	0.30483	Foreground	ZI Spearman
1094883	0.228246001593892	chr6:149476500-149476999	chr6:149084000-149084499	0.10174	Foreground	ZI Spearman
1094884	0.173141156927212	chr6:149476500-149476999	chr6:149084500-149084999	0.27251	Foreground	ZI Spearman
1094885	0.199870194025263	chr6:149476500-149476999	chr6:149085000-149085499	0.17339	Foreground	ZI Spearman
1094886	0.157127529605542	chr6:149476500-149476999	chr6:149085500-149085999	0.34808	Foreground	ZI Spearman
1094887	0.245453743494716	chr6:149477000-149477499	chr6:149083000-149083499	0.07173	Foreground	ZI Spearman
1094888	0.186940238083578	chr6:149477000-149477499	chr6:149083500-149083999	0.21685	Foreground	ZI Spearman
1094889	0.244821370212234	chr6:149477000-149477499	chr6:149084000-149084499	0.0726599999999999	Foreground	ZI Spearman
1094890	0.186901319537058	chr6:149477000-149477499	chr6:149084500-149084999	0.21696	Foreground	ZI Spearman
1094891	0.206490920159216	chr6:149477000-149477499	chr6:149085000-149085499	0.15337	Foreground	ZI Spearman
1094892	0.150243869367541	chr6:149477000-149477499	chr6:149085500-149085999	0.38314	Foreground	ZI Spearman
1094893	0.250758597919331	chr6:149477500-149477999	chr6:149083000-149083499	0.0646099999999999	Foreground	ZI Spearman
1094894	0.175818786527274	chr6:149477500-149477999	chr6:149083500-149083999	0.26079	Foreground	ZI Spearman
1094895	0.242383568735745	chr6:149477500-149477999	chr6:149084000-149084499	0.07634	Foreground	ZI Spearman
1094896	0.188376111654898	chr6:149477500-149477999	chr6:149084500-149084999	0.21134	Foreground	ZI Spearman
1094897	0.226035027192854	chr6:149477500-149477999	chr6:149085000-149085499	0.10563	Foreground	ZI Spearman
1094898	0.145626144196583	chr6:149477500-149477999	chr6:149085500-149085999	0.40762	Foreground	ZI Spearman
1094899	0.248353127653727	chr6:149478500-149478999	chr6:149083000-149083499	0.06763	Foreground	ZI Spearman
1094900	0.187379865910006	chr6:149478500-149478999	chr6:149083500-149083999	0.21515	Foreground	ZI Spearman
1094901	0.256269321392867	chr6:149478500-149478999	chr6:149084000-149084499	0.05796	Foreground	ZI Spearman
1094902	0.19243721257423	chr6:149478500-149478999	chr6:149084500-149084999	0.19717	Foreground	ZI Spearman
1094903	0.230628179180665	chr6:149478500-149478999	chr6:149085000-149085499	0.0970299999999999	Foreground	ZI Spearman
1094904	0.14628672905691	chr6:149478500-149478999	chr6:149085500-149085999	0.40392	Foreground	ZI Spearman
1094905	0.223593330768813	chr6:149479000-149479499	chr6:149083000-149083499	0.11056	Foreground	ZI Spearman
1094906	0.180195131368354	chr6:149479000-149479499	chr6:149083500-149083999	0.2425	Foreground	ZI Spearman
1094907	0.22164264355198	chr6:149479000-149479499	chr6:149084000-149084499	0.1147	Foreground	ZI Spearman
1094908	0.146598315539883	chr6:149479000-149479499	chr6:149084500-149084999	0.40238	Foreground	ZI Spearman
1094909	0.183759924192726	chr6:149479000-149479499	chr6:149085000-149085499	0.22879	Foreground	ZI Spearman
1094910	0.133232000690713	chr6:149479000-149479499	chr6:149085500-149085999	0.47734	Foreground	ZI Spearman
1094911	0.265893754580695	chr6:149479500-149479999	chr6:149083000-149083499	0.04761	Foreground	ZI Spearman
1094912	0.197859980514737	chr6:149479500-149479999	chr6:149083500-149083999	0.17941	Foreground	ZI Spearman
1094913	0.255971223238732	chr6:149479500-149479999	chr6:149084000-149084499	0.05824	Foreground	ZI Spearman
1094914	0.161864404484349	chr6:149479500-149479999	chr6:149084500-149084999	0.32491	Foreground	ZI Spearman
1094915	0.19880507570466	chr6:149479500-149479999	chr6:149085000-149085499	0.1763	Foreground	ZI Spearman
1094916	0.157081551583026	chr6:149479500-149479999	chr6:149085500-149085999	0.34829	Foreground	ZI Spearman
1094917	0.265665766134386	chr6:149480000-149480499	chr6:149083000-149083499	0.04786	Foreground	ZI Spearman
1094918	0.194042044065432	chr6:149480000-149480499	chr6:149083500-149083999	0.19181	Foreground	ZI Spearman
1094919	0.267729683520074	chr6:149480000-149480499	chr6:149084000-149084499	0.0458499999999999	Foreground	ZI Spearman
1094920	0.196109322219765	chr6:149480000-149480499	chr6:149084500-149084999	0.18517	Foreground	ZI Spearman
1094921	0.200150220388125	chr6:149480000-149480499	chr6:149085000-149085499	0.17248	Foreground	ZI Spearman
1094922	0.152246707571529	chr6:149480000-149480499	chr6:149085500-149085999	0.37266	Foreground	ZI Spearman
1094923	0.281550194833346	chr6:149480500-149480999	chr6:149083000-149083499	0.03416	Foreground	ZI Spearman
1094924	0.190625426588086	chr6:149480500-149480999	chr6:149083500-149083999	0.20316	Foreground	ZI Spearman
1094925	0.291419140158848	chr6:149480500-149480999	chr6:149084000-149084499	0.02723	Foreground	ZI Spearman
1094926	0.179584517985934	chr6:149480500-149480999	chr6:149084500-149084999	0.24496	Foreground	ZI Spearman
1094927	0.195430684768237	chr6:149480500-149480999	chr6:149085000-149085499	0.18729	Foreground	ZI Spearman
1094928	0.145987961188071	chr6:149480500-149480999	chr6:149085500-149085999	0.40574	Foreground	ZI Spearman
1094929	0.169244834728452	chr6:149481000-149481499	chr6:149083000-149083499	0.29032	Foreground	ZI Spearman
1094930	0.115843575679508	chr6:149481000-149481499	chr6:149083500-149083999	0.57451	Foreground	ZI Spearman
1094931	0.182995048352647	chr6:149481000-149481499	chr6:149084000-149084499	0.23163	Foreground	ZI Spearman
1094932	0.101798138674704	chr6:149481000-149481499	chr6:149084500-149084999	0.65258	Foreground	ZI Spearman
1094933	0.116676628706187	chr6:149481000-149481499	chr6:149085000-149085499	0.57001	Foreground	ZI Spearman
1094934	0.0888119997528481	chr6:149481000-149481499	chr6:149085500-149085999	0.72156	Foreground	ZI Spearman
1094935	0.205457073630961	chr6:149481500-149481999	chr6:149083000-149083499	0.15634	Foreground	ZI Spearman
1094936	0.118761325938571	chr6:149481500-149481999	chr6:149083500-149083999	0.55838	Foreground	ZI Spearman
1094937	0.186966902971488	chr6:149481500-149481999	chr6:149084000-149084499	0.21679	Foreground	ZI Spearman
1094938	0.115890335273613	chr6:149481500-149481999	chr6:149084500-149084999	0.57419	Foreground	ZI Spearman
1094939	0.163183200248306	chr6:149481500-149481999	chr6:149085000-149085499	0.31863	Foreground	ZI Spearman
1094940	0.0896049462968626	chr6:149481500-149481999	chr6:149085500-149085999	0.71771	Foreground	ZI Spearman
1094941	0.144584054437564	chr6:149482000-149482499	chr6:149083000-149083499	0.41321	Foreground	ZI Spearman
1094942	0.0855889120510642	chr6:149482000-149482499	chr6:149083500-149083999	0.73758	Foreground	ZI Spearman
1094943	0.127576304379298	chr6:149482000-149482499	chr6:149084000-149084499	0.50879	Foreground	ZI Spearman
1094944	0.0740859418665765	chr6:149482000-149482499	chr6:149084500-149084999	0.79154	Foreground	ZI Spearman
1094945	0.107831272817573	chr6:149482000-149482499	chr6:149085000-149085499	0.61989	Foreground	ZI Spearman
1094946	0.0612024698972743	chr6:149482000-149482499	chr6:149085500-149085999	0.84592	Foreground	ZI Spearman
1094947	0.191538393584245	chr6:149482500-149482999	chr6:149083000-149083499	0.20021	Foreground	ZI Spearman
1094948	0.112023654806424	chr6:149482500-149482999	chr6:149083500-149083999	0.59627	Foreground	ZI Spearman
1094949	0.157961101165838	chr6:149482500-149482999	chr6:149084000-149084499	0.34422	Foreground	ZI Spearman
1094950	0.0986483564550087	chr6:149482500-149482999	chr6:149084500-149084999	0.67001	Foreground	ZI Spearman
1094951	0.142428311766703	chr6:149482500-149482999	chr6:149085000-149085499	0.42538	Foreground	ZI Spearman
1094952	0.083103290009861	chr6:149482500-149482999	chr6:149085500-149085999	0.7497	Foreground	ZI Spearman
1094953	0.19353021737528	chr6:149483000-149483499	chr6:149083000-149083499	0.19347	Foreground	ZI Spearman
1094954	0.113387987375977	chr6:149483000-149483499	chr6:149083500-149083999	0.58847	Foreground	ZI Spearman
1094955	0.160987136775487	chr6:149483000-149483499	chr6:149084000-149084499	0.32919	Foreground	ZI Spearman
1094956	0.097196985960723	chr6:149483000-149483499	chr6:149084500-149084999	0.67803	Foreground	ZI Spearman
1094957	0.150956858039181	chr6:149483000-149483499	chr6:149085000-149085499	0.37969	Foreground	ZI Spearman
1094958	0.0842552784458707	chr6:149483000-149483499	chr6:149085500-149085999	0.74419	Foreground	ZI Spearman
1094959	0.218108089822579	chr6:149483500-149483999	chr6:149083000-149083499	0.12273	Foreground	ZI Spearman
1094960	0.14092367937881	chr6:149483500-149483999	chr6:149083500-149083999	0.43409	Foreground	ZI Spearman
1094961	0.196012939903531	chr6:149483500-149483999	chr6:149084000-149084499	0.18541	Foreground	ZI Spearman
1094962	0.122514898515496	chr6:149483500-149483999	chr6:149084500-149084999	0.53761	Foreground	ZI Spearman
1094963	0.177824024028546	chr6:149483500-149483999	chr6:149085000-149085499	0.25252	Foreground	ZI Spearman
1094964	0.108311952052396	chr6:149483500-149483999	chr6:149085500-149085999	0.61739	Foreground	ZI Spearman
1094965	0.292746981099482	chr6:149484000-149484499	chr6:149083000-149083499	0.02632	Foreground	ZI Spearman
1094966	0.178987161672247	chr6:149484000-149484499	chr6:149083500-149083999	0.24745	Foreground	ZI Spearman
1094967	0.271421125577308	chr6:149484000-149484499	chr6:149084000-149084499	0.04225	Foreground	ZI Spearman
1094968	0.164334176254849	chr6:149484000-149484499	chr6:149084500-149084999	0.31337	Foreground	ZI Spearman
1094969	0.214266471135608	chr6:149484000-149484499	chr6:149085000-149085499	0.13251	Foreground	ZI Spearman
1094970	0.144788765063855	chr6:149484000-149484499	chr6:149085500-149085999	0.41207	Foreground	ZI Spearman
1094971	0.0603457646507657	chr6:149484500-149484999	chr6:149083000-149083499	0.84892	Foreground	ZI Spearman
1094972	0.0329882378804293	chr6:149484500-149484999	chr6:149083500-149083999	0.93496	Foreground	ZI Spearman
1094973	0.061150930318952	chr6:149484500-149484999	chr6:149084000-149084499	0.84604	Foreground	ZI Spearman
1094974	0.0307565675630066	chr6:149484500-149484999	chr6:149084500-149084999	0.94046	Foreground	ZI Spearman
1094975	0.0427416023020349	chr6:149484500-149484999	chr6:149085000-149085499	0.9086	Foreground	ZI Spearman
1094976	0.0259527702160096	chr6:149484500-149484999	chr6:149085500-149085999	0.9508	Foreground	ZI Spearman
1094977	0.0739966269833916	chr6:149485000-149485499	chr6:149083000-149083499	0.7919	Foreground	ZI Spearman
1094978	0.0414290893066267	chr6:149485000-149485499	chr6:149083500-149083999	0.91207	Foreground	ZI Spearman
1094979	0.0761703110025742	chr6:149485000-149485499	chr6:149084000-149084499	0.7825	Foreground	ZI Spearman
1094980	0.0400715700712611	chr6:149485000-149485499	chr6:149084500-149084999	0.91602	Foreground	ZI Spearman
1094981	0.0524708812909408	chr6:149485000-149485499	chr6:149085000-149085499	0.87805	Foreground	ZI Spearman
1094982	0.0288039720393916	chr6:149485000-149485499	chr6:149085500-149085999	0.94473	Foreground	ZI Spearman
1094983	0.135021427369417	chr6:149485500-149485999	chr6:149083000-149083499	0.46693	Foreground	ZI Spearman
1094984	0.0825511594115852	chr6:149485500-149485999	chr6:149083500-149083999	0.75237	Foreground	ZI Spearman
1094985	0.135764464690886	chr6:149485500-149485999	chr6:149084000-149084499	0.46274	Foreground	ZI Spearman
1094986	0.0772408720975656	chr6:149485500-149485999	chr6:149084500-149084999	0.77758	Foreground	ZI Spearman
1094987	0.107595946992424	chr6:149485500-149485999	chr6:149085000-149085499	0.6211	Foreground	ZI Spearman
1094988	0.0578241044761594	chr6:149485500-149485999	chr6:149085500-149085999	0.85834	Foreground	ZI Spearman
1094989	0.251612235395115	chr6:149486000-149486499	chr6:149083000-149083499	0.06347	Foreground	ZI Spearman
1094990	0.182418418006315	chr6:149486000-149486499	chr6:149083500-149083999	0.23388	Foreground	ZI Spearman
1094991	0.251483988415456	chr6:149486000-149486499	chr6:149084000-149084499	0.06364	Foreground	ZI Spearman
1094992	0.186565974611962	chr6:149486000-149486499	chr6:149084500-149084999	0.21795	Foreground	ZI Spearman
1094993	0.205054338075936	chr6:149486000-149486499	chr6:149085000-149085499	0.15748	Foreground	ZI Spearman
1094994	0.15871524817542	chr6:149486000-149486499	chr6:149085500-149085999	0.34052	Foreground	ZI Spearman
1094995	0.182642770428891	chr6:149487000-149487499	chr6:149083000-149083499	0.23305	Foreground	ZI Spearman
1094996	0.115907066426528	chr6:149487000-149487499	chr6:149083500-149083999	0.57412	Foreground	ZI Spearman
1094997	0.168597907035933	chr6:149487000-149487499	chr6:149084000-149084499	0.2932	Foreground	ZI Spearman
1094998	0.119457098801252	chr6:149487000-149487499	chr6:149084500-149084999	0.5544	Foreground	ZI Spearman
1094999	0.151928070148586	chr6:149487000-149487499	chr6:149085000-149085499	0.37444	Foreground	ZI Spearman
1095000	0.0938044313965345	chr6:149487000-149487499	chr6:149085500-149085999	0.69595	Foreground	ZI Spearman
1095001	0.216431552866123	chr6:149487500-149487999	chr6:149083000-149083499	0.1268	Foreground	ZI Spearman
1095002	0.158272661065117	chr6:149487500-149487999	chr6:149083500-149083999	0.34293	Foreground	ZI Spearman
1095003	0.195238302104809	chr6:149487500-149487999	chr6:149084000-149084499	0.18796	Foreground	ZI Spearman
1095004	0.13280092558439	chr6:149487500-149487999	chr6:149084500-149084999	0.47984	Foreground	ZI Spearman
1095005	0.170621738332273	chr6:149487500-149487999	chr6:149085000-149085499	0.28381	Foreground	ZI Spearman
1095006	0.0987965047348218	chr6:149487500-149487999	chr6:149085500-149085999	0.66908	Foreground	ZI Spearman
1095007	0.16605633819238	chr6:149488000-149488499	chr6:149083000-149083499	0.30503	Foreground	ZI Spearman
1095008	0.118576613048518	chr6:149488000-149488499	chr6:149083500-149083999	0.55947	Foreground	ZI Spearman
1095009	0.143997293606117	chr6:149488000-149488499	chr6:149084000-149084499	0.41678	Foreground	ZI Spearman
1095010	0.113835969644426	chr6:149488000-149488499	chr6:149084500-149084999	0.58603	Foreground	ZI Spearman
1095011	0.135998361168356	chr6:149488000-149488499	chr6:149085000-149085499	0.46133	Foreground	ZI Spearman
1095012	0.107923829634349	chr6:149488000-149488499	chr6:149085500-149085999	0.61934	Foreground	ZI Spearman
1095013	0.230141688290796	chr6:149488500-149488999	chr6:149083000-149083499	0.09787	Foreground	ZI Spearman
1095014	0.16553481936351	chr6:149488500-149488999	chr6:149083500-149083999	0.3075	Foreground	ZI Spearman
1095015	0.222929353162175	chr6:149488500-149488999	chr6:149084000-149084499	0.11214	Foreground	ZI Spearman
1095016	0.138353904161191	chr6:149488500-149488999	chr6:149084500-149084999	0.44813	Foreground	ZI Spearman
1095017	0.176926670617463	chr6:149488500-149488999	chr6:149085000-149085499	0.25605	Foreground	ZI Spearman
1095018	0.122914597244384	chr6:149488500-149488999	chr6:149085500-149085999	0.53499	Foreground	ZI Spearman
1095019	0.21718604453749	chr6:149489000-149489499	chr6:149083000-149083499	0.12479	Foreground	ZI Spearman
1095020	0.164075314993278	chr6:149489000-149489499	chr6:149083500-149083999	0.31441	Foreground	ZI Spearman
1095021	0.207759464624635	chr6:149489000-149489499	chr6:149084000-149084499	0.14971	Foreground	ZI Spearman
1095022	0.135109687376362	chr6:149489000-149489499	chr6:149084500-149084999	0.46639	Foreground	ZI Spearman
1095023	0.161254494382492	chr6:149489000-149489499	chr6:149085000-149085499	0.32792	Foreground	ZI Spearman
1095024	0.113148435408081	chr6:149489000-149489499	chr6:149085500-149085999	0.58961	Foreground	ZI Spearman
1095025	0.14322805516788	chr6:149459500-149459999	chr6:149123500-149123999	0.42093	Foreground	ZI Spearman
1095026	0.17427036329136	chr6:149464000-149464499	chr6:149123500-149123999	0.2675	Foreground	ZI Spearman
1095027	0.158913817361348	chr6:149464500-149464999	chr6:149123500-149123999	0.33947	Foreground	ZI Spearman
1095028	0.086660179669818	chr6:149465500-149465999	chr6:149123500-149123999	0.73257	Foreground	ZI Spearman
1095029	0.110071394475955	chr6:149466000-149466499	chr6:149123500-149123999	0.60725	Foreground	ZI Spearman
1095030	0.167222910915617	chr6:149467000-149467499	chr6:149123500-149123999	0.29971	Foreground	ZI Spearman
1095031	0.126976683875464	chr6:149467500-149467999	chr6:149123500-149123999	0.51188	Foreground	ZI Spearman
1095032	0.157041221796789	chr6:149468000-149468499	chr6:149123500-149123999	0.34844	Foreground	ZI Spearman
1095033	0.141264773622127	chr6:149468500-149468999	chr6:149123500-149123999	0.43212	Foreground	ZI Spearman
1095034	0.0859009458429232	chr6:149469000-149469499	chr6:149123500-149123999	0.73613	Foreground	ZI Spearman
1095035	0.158717927271578	chr6:149469500-149469999	chr6:149123500-149123999	0.34052	Foreground	ZI Spearman
1095036	0.151389132124483	chr6:149470500-149470999	chr6:149123500-149123999	0.37746	Foreground	ZI Spearman
1095037	0.151924927709383	chr6:149471000-149471499	chr6:149123500-149123999	0.37444	Foreground	ZI Spearman
1095038	0.183444379621801	chr6:149471500-149471999	chr6:149123500-149123999	0.23003	Foreground	ZI Spearman
1095039	0.180872068588171	chr6:149472000-149472499	chr6:149123500-149123999	0.23989	Foreground	ZI Spearman
1095040	0.195106738160821	chr6:149472500-149472999	chr6:149123500-149123999	0.18841	Foreground	ZI Spearman
1095041	0.147320711519367	chr6:149473000-149473499	chr6:149123500-149123999	0.39855	Foreground	ZI Spearman
1095042	0.139054741497282	chr6:149473500-149473999	chr6:149123500-149123999	0.44401	Foreground	ZI Spearman
1095043	0.192391831267957	chr6:149474000-149474499	chr6:149123500-149123999	0.19726	Foreground	ZI Spearman
1095044	0.173259574338998	chr6:149474500-149474999	chr6:149123500-149123999	0.27196	Foreground	ZI Spearman
1095045	0.156423505906409	chr6:149475000-149475499	chr6:149123500-149123999	0.35148	Foreground	ZI Spearman
1095046	0.15962863068148	chr6:149475500-149475999	chr6:149123500-149123999	0.33595	Foreground	ZI Spearman
1095047	0.17118957306051	chr6:149476500-149476999	chr6:149123500-149123999	0.28151	Foreground	ZI Spearman
1095048	0.192535760271906	chr6:149477000-149477499	chr6:149123500-149123999	0.19683	Foreground	ZI Spearman
1095049	0.174026230676137	chr6:149477500-149477999	chr6:149123500-149123999	0.26861	Foreground	ZI Spearman
1095050	0.193258924174712	chr6:149478500-149478999	chr6:149123500-149123999	0.19436	Foreground	ZI Spearman
1095051	0.17549474004075	chr6:149479000-149479499	chr6:149123500-149123999	0.262	Foreground	ZI Spearman
1095052	0.192354065958088	chr6:149479500-149479999	chr6:149123500-149123999	0.19746	Foreground	ZI Spearman
1095053	0.189256654362964	chr6:149480000-149480499	chr6:149123500-149123999	0.20812	Foreground	ZI Spearman
1095054	0.179080275126693	chr6:149480500-149480999	chr6:149123500-149123999	0.24709	Foreground	ZI Spearman
1095055	0.0977765961323491	chr6:149481000-149481499	chr6:149123500-149123999	0.67474	Foreground	ZI Spearman
1095056	0.108102071324199	chr6:149481500-149481999	chr6:149123500-149123999	0.61851	Foreground	ZI Spearman
1095057	0.0690235446253553	chr6:149482000-149482499	chr6:149123500-149123999	0.81345	Foreground	ZI Spearman
1095058	0.0931840821665441	chr6:149482500-149482999	chr6:149123500-149123999	0.69919	Foreground	ZI Spearman
1095059	0.0960597475691236	chr6:149483000-149483499	chr6:149123500-149123999	0.68413	Foreground	ZI Spearman
1095060	0.129042162142719	chr6:149483500-149483999	chr6:149123500-149123999	0.50057	Foreground	ZI Spearman
1095061	0.174484286754047	chr6:149484000-149484499	chr6:149123500-149123999	0.2664	Foreground	ZI Spearman
1095062	0.0314721543619348	chr6:149484500-149484999	chr6:149123500-149123999	0.93881	Foreground	ZI Spearman
1095063	0.0328842511263042	chr6:149485000-149485499	chr6:149123500-149123999	0.93529	Foreground	ZI Spearman
1095064	0.0746819983192691	chr6:149485500-149485999	chr6:149123500-149123999	0.789	Foreground	ZI Spearman
1095065	0.186105992587533	chr6:149486000-149486499	chr6:149123500-149123999	0.21982	Foreground	ZI Spearman
1095066	0.122896670299084	chr6:149487000-149487499	chr6:149123500-149123999	0.53509	Foreground	ZI Spearman
1095067	0.150181980660694	chr6:149487500-149487999	chr6:149123500-149123999	0.38342	Foreground	ZI Spearman
1095068	0.125679292675341	chr6:149488000-149488499	chr6:149123500-149123999	0.51907	Foreground	ZI Spearman
1095069	0.148653178803192	chr6:149488500-149488999	chr6:149123500-149123999	0.39131	Foreground	ZI Spearman
1095070	0.136884708762765	chr6:149489000-149489499	chr6:149123500-149123999	0.45609	Foreground	ZI Spearman
1095071	0.14322805516788	chr6:149459500-149459999	chr6:149123500-149123999	0.42093	Foreground	ZI Spearman
1095072	0.17427036329136	chr6:149464000-149464499	chr6:149123500-149123999	0.2675	Foreground	ZI Spearman
1095073	0.158913817361348	chr6:149464500-149464999	chr6:149123500-149123999	0.33947	Foreground	ZI Spearman
1095074	0.086660179669818	chr6:149465500-149465999	chr6:149123500-149123999	0.73257	Foreground	ZI Spearman
1095075	0.110071394475955	chr6:149466000-149466499	chr6:149123500-149123999	0.60725	Foreground	ZI Spearman
1095076	0.167222910915617	chr6:149467000-149467499	chr6:149123500-149123999	0.29971	Foreground	ZI Spearman
1095077	0.126976683875464	chr6:149467500-149467999	chr6:149123500-149123999	0.51188	Foreground	ZI Spearman
1095078	0.157041221796789	chr6:149468000-149468499	chr6:149123500-149123999	0.34844	Foreground	ZI Spearman
1095079	0.141264773622127	chr6:149468500-149468999	chr6:149123500-149123999	0.43212	Foreground	ZI Spearman
1095080	0.0859009458429232	chr6:149469000-149469499	chr6:149123500-149123999	0.73613	Foreground	ZI Spearman
1095081	0.158717927271578	chr6:149469500-149469999	chr6:149123500-149123999	0.34052	Foreground	ZI Spearman
1095082	0.151389132124483	chr6:149470500-149470999	chr6:149123500-149123999	0.37746	Foreground	ZI Spearman
1095083	0.151924927709383	chr6:149471000-149471499	chr6:149123500-149123999	0.37444	Foreground	ZI Spearman
1095084	0.183444379621801	chr6:149471500-149471999	chr6:149123500-149123999	0.23003	Foreground	ZI Spearman
1095085	0.180872068588171	chr6:149472000-149472499	chr6:149123500-149123999	0.23989	Foreground	ZI Spearman
1095086	0.195106738160821	chr6:149472500-149472999	chr6:149123500-149123999	0.18841	Foreground	ZI Spearman
1095087	0.147320711519367	chr6:149473000-149473499	chr6:149123500-149123999	0.39855	Foreground	ZI Spearman
1095088	0.139054741497282	chr6:149473500-149473999	chr6:149123500-149123999	0.44401	Foreground	ZI Spearman
1095089	0.192391831267957	chr6:149474000-149474499	chr6:149123500-149123999	0.19726	Foreground	ZI Spearman
1095090	0.173259574338998	chr6:149474500-149474999	chr6:149123500-149123999	0.27196	Foreground	ZI Spearman
1095091	0.156423505906409	chr6:149475000-149475499	chr6:149123500-149123999	0.35148	Foreground	ZI Spearman
1095092	0.15962863068148	chr6:149475500-149475999	chr6:149123500-149123999	0.33595	Foreground	ZI Spearman
1095093	0.17118957306051	chr6:149476500-149476999	chr6:149123500-149123999	0.28151	Foreground	ZI Spearman
1095094	0.192535760271906	chr6:149477000-149477499	chr6:149123500-149123999	0.19683	Foreground	ZI Spearman
1095095	0.174026230676137	chr6:149477500-149477999	chr6:149123500-149123999	0.26861	Foreground	ZI Spearman
1095096	0.193258924174712	chr6:149478500-149478999	chr6:149123500-149123999	0.19436	Foreground	ZI Spearman
1095097	0.17549474004075	chr6:149479000-149479499	chr6:149123500-149123999	0.262	Foreground	ZI Spearman
1095098	0.192354065958088	chr6:149479500-149479999	chr6:149123500-149123999	0.19746	Foreground	ZI Spearman
1095099	0.189256654362964	chr6:149480000-149480499	chr6:149123500-149123999	0.20812	Foreground	ZI Spearman
1095100	0.179080275126693	chr6:149480500-149480999	chr6:149123500-149123999	0.24709	Foreground	ZI Spearman
1095101	0.0977765961323491	chr6:149481000-149481499	chr6:149123500-149123999	0.67474	Foreground	ZI Spearman
1095102	0.108102071324199	chr6:149481500-149481999	chr6:149123500-149123999	0.61851	Foreground	ZI Spearman
1095103	0.0690235446253553	chr6:149482000-149482499	chr6:149123500-149123999	0.81345	Foreground	ZI Spearman
1095104	0.0931840821665441	chr6:149482500-149482999	chr6:149123500-149123999	0.69919	Foreground	ZI Spearman
1095105	0.0960597475691236	chr6:149483000-149483499	chr6:149123500-149123999	0.68413	Foreground	ZI Spearman
1095106	0.129042162142719	chr6:149483500-149483999	chr6:149123500-149123999	0.50057	Foreground	ZI Spearman
1095107	0.174484286754047	chr6:149484000-149484499	chr6:149123500-149123999	0.2664	Foreground	ZI Spearman
1095108	0.0314721543619348	chr6:149484500-149484999	chr6:149123500-149123999	0.93881	Foreground	ZI Spearman
1095109	0.0328842511263042	chr6:149485000-149485499	chr6:149123500-149123999	0.93529	Foreground	ZI Spearman
1095110	0.0746819983192691	chr6:149485500-149485999	chr6:149123500-149123999	0.789	Foreground	ZI Spearman
1095111	0.186105992587533	chr6:149486000-149486499	chr6:149123500-149123999	0.21982	Foreground	ZI Spearman
1095112	0.122896670299084	chr6:149487000-149487499	chr6:149123500-149123999	0.53509	Foreground	ZI Spearman
1095113	0.150181980660694	chr6:149487500-149487999	chr6:149123500-149123999	0.38342	Foreground	ZI Spearman
1095114	0.125679292675341	chr6:149488000-149488499	chr6:149123500-149123999	0.51907	Foreground	ZI Spearman
1095115	0.148653178803192	chr6:149488500-149488999	chr6:149123500-149123999	0.39131	Foreground	ZI Spearman
1095116	0.136884708762765	chr6:149489000-149489499	chr6:149123500-149123999	0.45609	Foreground	ZI Spearman
1095117	0.228948468145945	chr6:149459500-149459999	chr6:149154500-149154999	0.10017	Foreground	ZI Spearman
1095118	0.211577068936838	chr6:149464000-149464499	chr6:149154500-149154999	0.13963	Foreground	ZI Spearman
1095119	0.216467516191674	chr6:149464500-149464999	chr6:149154500-149154999	0.12674	Foreground	ZI Spearman
1095120	0.125609503185528	chr6:149465500-149465999	chr6:149154500-149154999	0.51951	Foreground	ZI Spearman
1095121	0.155640112553383	chr6:149466000-149466499	chr6:149154500-149154999	0.3554	Foreground	ZI Spearman
1095122	0.210949360521679	chr6:149467000-149467499	chr6:149154500-149154999	0.14124	Foreground	ZI Spearman
1095123	0.159232262248928	chr6:149467500-149467999	chr6:149154500-149154999	0.33806	Foreground	ZI Spearman
1095124	0.169373066428525	chr6:149468000-149468499	chr6:149154500-149154999	0.28963	Foreground	ZI Spearman
1095125	0.138289472445987	chr6:149468500-149468999	chr6:149154500-149154999	0.44854	Foreground	ZI Spearman
1095126	0.0488449993398006	chr6:149469000-149469499	chr6:149154500-149154999	0.89029	Foreground	ZI Spearman
1095127	0.200982611188814	chr6:149469500-149469999	chr6:149154500-149154999	0.17003	Foreground	ZI Spearman
1095128	0.200103667212378	chr6:149470500-149470999	chr6:149154500-149154999	0.1726	Foreground	ZI Spearman
1095129	0.190324203610104	chr6:149471000-149471499	chr6:149154500-149154999	0.20423	Foreground	ZI Spearman
1095130	0.204912722016758	chr6:149471500-149471999	chr6:149154500-149154999	0.15792	Foreground	ZI Spearman
1095131	0.239498374918701	chr6:149472000-149472499	chr6:149154500-149154999	0.08078	Foreground	ZI Spearman
1095132	0.255352007919202	chr6:149472500-149472999	chr6:149154500-149154999	0.05891	Foreground	ZI Spearman
1095133	0.172412131869344	chr6:149473000-149473499	chr6:149154500-149154999	0.27584	Foreground	ZI Spearman
1095134	0.196891991039356	chr6:149473500-149473999	chr6:149154500-149154999	0.18268	Foreground	ZI Spearman
1095135	0.28155527957676	chr6:149474000-149474499	chr6:149154500-149154999	0.03416	Foreground	ZI Spearman
1095136	0.226897402582323	chr6:149474500-149474999	chr6:149154500-149154999	0.10413	Foreground	ZI Spearman
1095137	0.20029806473666	chr6:149475000-149475499	chr6:149154500-149154999	0.172	Foreground	ZI Spearman
1095138	0.204840140314446	chr6:149475500-149475999	chr6:149154500-149154999	0.15819	Foreground	ZI Spearman
1095139	0.232541364826066	chr6:149476500-149476999	chr6:149154500-149154999	0.0934700000000001	Foreground	ZI Spearman
1095140	0.269122190228838	chr6:149477000-149477499	chr6:149154500-149154999	0.04459	Foreground	ZI Spearman
1095141	0.245143167259346	chr6:149477500-149477999	chr6:149154500-149154999	0.07218	Foreground	ZI Spearman
1095142	0.251977648704575	chr6:149478500-149478999	chr6:149154500-149154999	0.06302	Foreground	ZI Spearman
1095143	0.218686056991273	chr6:149479000-149479499	chr6:149154500-149154999	0.1213	Foreground	ZI Spearman
1095144	0.248334692356224	chr6:149479500-149479999	chr6:149154500-149154999	0.06765	Foreground	ZI Spearman
1095145	0.234275774266325	chr6:149480000-149480499	chr6:149154500-149154999	0.09037	Foreground	ZI Spearman
1095146	0.274941519244823	chr6:149480500-149480999	chr6:149154500-149154999	0.03921	Foreground	ZI Spearman
1095147	0.156115842356188	chr6:149481000-149481499	chr6:149154500-149154999	0.3529	Foreground	ZI Spearman
1095148	0.193762577835704	chr6:149481500-149481999	chr6:149154500-149154999	0.19266	Foreground	ZI Spearman
1095149	0.135171728489785	chr6:149482000-149482499	chr6:149154500-149154999	0.46603	Foreground	ZI Spearman
1095150	0.194306745238638	chr6:149482500-149482999	chr6:149154500-149154999	0.19095	Foreground	ZI Spearman
1095151	0.188688716520556	chr6:149483000-149483499	chr6:149154500-149154999	0.2102	Foreground	ZI Spearman
1095152	0.201183548316476	chr6:149483500-149483999	chr6:149154500-149154999	0.16947	Foreground	ZI Spearman
1095153	0.274906379482164	chr6:149484000-149484499	chr6:149154500-149154999	0.0392400000000001	Foreground	ZI Spearman
1095154	0.0558126781853262	chr6:149484500-149484999	chr6:149154500-149154999	0.86601	Foreground	ZI Spearman
1095155	0.0690390941871942	chr6:149485000-149485499	chr6:149154500-149154999	0.8134	Foreground	ZI Spearman
1095156	0.151441729638335	chr6:149485500-149485999	chr6:149154500-149154999	0.37721	Foreground	ZI Spearman
1095157	0.245524434446569	chr6:149486000-149486499	chr6:149154500-149154999	0.07161	Foreground	ZI Spearman
1095158	0.178445117755437	chr6:149487000-149487499	chr6:149154500-149154999	0.25003	Foreground	ZI Spearman
1095159	0.187039637405591	chr6:149487500-149487999	chr6:149154500-149154999	0.21657	Foreground	ZI Spearman
1095160	0.159937487952907	chr6:149488000-149488499	chr6:149154500-149154999	0.33443	Foreground	ZI Spearman
1095161	0.21547326988227	chr6:149488500-149488999	chr6:149154500-149154999	0.12921	Foreground	ZI Spearman
1095162	0.206571746119001	chr6:149489000-149489499	chr6:149154500-149154999	0.15309	Foreground	ZI Spearman
1095163	0.114824933644445	chr6:149459500-149459999	chr6:149190000-149190499	0.58031	Foreground	ZI Spearman
1095164	0.194030812468287	chr6:149459500-149459999	chr6:149190500-149190999	0.19186	Foreground	ZI Spearman
1095165	0.142755238162681	chr6:149464000-149464499	chr6:149190000-149190499	0.42341	Foreground	ZI Spearman
1095166	0.224025248588809	chr6:149464000-149464499	chr6:149190500-149190999	0.10965	Foreground	ZI Spearman
1095167	0.157551555045122	chr6:149464500-149464999	chr6:149190000-149190499	0.34619	Foreground	ZI Spearman
1095168	0.218615609491317	chr6:149464500-149464999	chr6:149190500-149190999	0.12151	Foreground	ZI Spearman
1095169	0.326230816641246	chr6:149465500-149465999	chr6:149190000-149190499	0.01103	Foreground	ZI Spearman
1095170	0.266427420780258	chr6:149465500-149465999	chr6:149190500-149190999	0.04708	Foreground	ZI Spearman
1095171	0.378518605137391	chr6:149466000-149466499	chr6:149190000-149190499	0.00217000000000001	Foreground	ZI Spearman
1095172	0.285022550058087	chr6:149466000-149466499	chr6:149190500-149190999	0.03155	Foreground	ZI Spearman
1095173	0.185117079544217	chr6:149467000-149467499	chr6:149190000-149190499	0.22341	Foreground	ZI Spearman
1095174	0.263342306425421	chr6:149467000-149467499	chr6:149190500-149190999	0.05017	Foreground	ZI Spearman
1095175	0.214354420867934	chr6:149467500-149467999	chr6:149190000-149190499	0.13226	Foreground	ZI Spearman
1095176	0.258199083729816	chr6:149467500-149467999	chr6:149190500-149190999	0.05569	Foreground	ZI Spearman
1095177	0.381248971176342	chr6:149468000-149468499	chr6:149190000-149190499	0.00183	Foreground	ZI Spearman
1095178	0.376994581635595	chr6:149468000-149468499	chr6:149190500-149190999	0.00229999999999997	Foreground	ZI Spearman
1095179	0.303319101130339	chr6:149468500-149468999	chr6:149190000-149190499	0.02093	Foreground	ZI Spearman
1095180	0.31333305284817	chr6:149468500-149468999	chr6:149190500-149190999	0.01578	Foreground	ZI Spearman
1095181	0.237732006436109	chr6:149469000-149469499	chr6:149190000-149190499	0.08404	Foreground	ZI Spearman
1095182	0.265871273705171	chr6:149469000-149469499	chr6:149190500-149190999	0.04766	Foreground	ZI Spearman
1095183	0.18412405688525	chr6:149469500-149469999	chr6:149190000-149190499	0.22733	Foreground	ZI Spearman
1095184	0.265166036677787	chr6:149469500-149469999	chr6:149190500-149190999	0.0483	Foreground	ZI Spearman
1095185	0.139598506991995	chr6:149470500-149470999	chr6:149190000-149190499	0.44106	Foreground	ZI Spearman
1095186	0.203310008833968	chr6:149470500-149470999	chr6:149190500-149190999	0.16288	Foreground	ZI Spearman
1095187	0.22099216581504	chr6:149471000-149471499	chr6:149190000-149190499	0.11632	Foreground	ZI Spearman
1095188	0.290552529359106	chr6:149471000-149471499	chr6:149190500-149190999	0.02781	Foreground	ZI Spearman
1095189	0.333557475950942	chr6:149471500-149471999	chr6:149190000-149190499	0.00883999999999996	Foreground	ZI Spearman
1095190	0.373082589070477	chr6:149471500-149471999	chr6:149190500-149190999	0.00258999999999998	Foreground	ZI Spearman
1095191	0.222758258532905	chr6:149472000-149472499	chr6:149190000-149190499	0.11256	Foreground	ZI Spearman
1095192	0.294362594352764	chr6:149472000-149472499	chr6:149190500-149190999	0.0254799999999999	Foreground	ZI Spearman
1095193	0.175028985698221	chr6:149472500-149472999	chr6:149190000-149190499	0.26393	Foreground	ZI Spearman
1095194	0.281525255654761	chr6:149472500-149472999	chr6:149190500-149190999	0.03417	Foreground	ZI Spearman
1095195	0.404693781294785	chr6:149473000-149473499	chr6:149190000-149190499	0.000829999999999997	Foreground	ZI Spearman
1095196	0.384669253826198	chr6:149473000-149473499	chr6:149190500-149190999	0.00151999999999997	Foreground	ZI Spearman
1095197	0.375990983443472	chr6:149473500-149473999	chr6:149190000-149190499	0.00231999999999999	Foreground	ZI Spearman
1095198	0.336899056691467	chr6:149473500-149473999	chr6:149190500-149190999	0.00800999999999996	Foreground	ZI Spearman
1095199	0.248458296037888	chr6:149474000-149474499	chr6:149190000-149190499	0.06755	Foreground	ZI Spearman
1095200	0.308226303857121	chr6:149474000-149474499	chr6:149190500-149190999	0.01857	Foreground	ZI Spearman
1095201	0.330542967134016	chr6:149474500-149474999	chr6:149190000-149190499	0.00963999999999998	Foreground	ZI Spearman
1095202	0.359847470800709	chr6:149474500-149474999	chr6:149190500-149190999	0.004	Foreground	ZI Spearman
1095203	0.140926327156462	chr6:149475000-149475499	chr6:149190000-149190499	0.43406	Foreground	ZI Spearman
1095204	0.219134086071154	chr6:149475000-149475499	chr6:149190500-149190999	0.12034	Foreground	ZI Spearman
1095205	0.123380759628612	chr6:149475500-149475999	chr6:149190000-149190499	0.53215	Foreground	ZI Spearman
1095206	0.187694583454085	chr6:149475500-149475999	chr6:149190500-149190999	0.21391	Foreground	ZI Spearman
1095207	0.132299106438715	chr6:149476500-149476999	chr6:149190000-149190499	0.48277	Foreground	ZI Spearman
1095208	0.227340707289375	chr6:149476500-149476999	chr6:149190500-149190999	0.10346	Foreground	ZI Spearman
1095209	0.165269958083266	chr6:149477000-149477499	chr6:149190000-149190499	0.3088	Foreground	ZI Spearman
1095210	0.242846174586433	chr6:149477000-149477499	chr6:149190500-149190999	0.07556	Foreground	ZI Spearman
1095211	0.186307594546505	chr6:149477500-149477999	chr6:149190000-149190499	0.21888	Foreground	ZI Spearman
1095212	0.250844226105064	chr6:149477500-149477999	chr6:149190500-149190999	0.06453	Foreground	ZI Spearman
1095213	0.173358993283143	chr6:149478500-149478999	chr6:149190000-149190499	0.27153	Foreground	ZI Spearman
1095214	0.264939682006286	chr6:149478500-149478999	chr6:149190500-149190999	0.04858	Foreground	ZI Spearman
1095215	0.138527884896435	chr6:149479000-149479499	chr6:149190000-149190499	0.44712	Foreground	ZI Spearman
1095216	0.227398118937295	chr6:149479000-149479499	chr6:149190500-149190999	0.10332	Foreground	ZI Spearman
1095217	0.166492847802312	chr6:149479500-149479999	chr6:149190000-149190499	0.30312	Foreground	ZI Spearman
1095218	0.257154768341894	chr6:149479500-149479999	chr6:149190500-149190999	0.05683	Foreground	ZI Spearman
1095219	0.168455483613817	chr6:149480000-149480499	chr6:149190000-149190499	0.29383	Foreground	ZI Spearman
1095220	0.271966620542828	chr6:149480000-149480499	chr6:149190500-149190999	0.04171	Foreground	ZI Spearman
1095221	0.356030234220425	chr6:149480500-149480999	chr6:149190000-149190499	0.00444999999999995	Foreground	ZI Spearman
1095222	0.382526424379453	chr6:149480500-149480999	chr6:149190500-149190999	0.00172000000000005	Foreground	ZI Spearman
1095223	0.4458777488691	chr6:149481000-149481499	chr6:149190000-149190499	0.000319999999999987	Foreground	ZI Spearman
1095224	0.305337399200356	chr6:149481000-149481499	chr6:149190500-149190999	0.01999	Foreground	ZI Spearman
1095225	0.467338717832483	chr6:149481500-149481999	chr6:149190000-149190499	0.000190000000000023	Foreground	ZI Spearman
1095226	0.300242036293925	chr6:149481500-149481999	chr6:149190500-149190999	0.02237	Foreground	ZI Spearman
1095227	0.544546119100431	chr6:149482000-149482499	chr6:149190000-149190499	0	Foreground	ZI Spearman
1095228	0.244550713565391	chr6:149482000-149482499	chr6:149190500-149190999	0.0730499999999999	Foreground	ZI Spearman
1095229	0.34109047742522	chr6:149482500-149482999	chr6:149190000-149190499	0.00710999999999995	Foreground	ZI Spearman
1095230	0.202226271861173	chr6:149482500-149482999	chr6:149190500-149190999	0.1663	Foreground	ZI Spearman
1095231	0.559440079917818	chr6:149483000-149483499	chr6:149190000-149190499	0	Foreground	ZI Spearman
1095232	0.304609280719229	chr6:149483000-149483499	chr6:149190500-149190999	0.0202599999999999	Foreground	ZI Spearman
1095233	0.50438528217631	chr6:149483500-149483999	chr6:149190000-149190499	7.00000000000145e-05	Foreground	ZI Spearman
1095234	0.330156177643882	chr6:149483500-149483999	chr6:149190500-149190999	0.00971	Foreground	ZI Spearman
1095235	0.352641305015487	chr6:149484000-149484499	chr6:149190000-149190499	0.00499000000000005	Foreground	ZI Spearman
1095236	0.358327256369803	chr6:149484000-149484499	chr6:149190500-149190999	0.00417999999999996	Foreground	ZI Spearman
1095237	0.21064691807736	chr6:149484500-149484999	chr6:149190000-149190499	0.14202	Foreground	ZI Spearman
1095238	0.0941984340294983	chr6:149484500-149484999	chr6:149190500-149190999	0.69389	Foreground	ZI Spearman
1095239	0.214809402924447	chr6:149485000-149485499	chr6:149190000-149190499	0.13095	Foreground	ZI Spearman
1095240	0.11780490400914	chr6:149485000-149485499	chr6:149190500-149190999	0.56382	Foreground	ZI Spearman
1095241	0.353700802354349	chr6:149485500-149485999	chr6:149190000-149190499	0.00473000000000001	Foreground	ZI Spearman
1095242	0.235524768992204	chr6:149485500-149485999	chr6:149190500-149190999	0.08797	Foreground	ZI Spearman
1095243	0.148882541394061	chr6:149486000-149486499	chr6:149190000-149190499	0.39013	Foreground	ZI Spearman
1095244	0.251830696657203	chr6:149486000-149486499	chr6:149190500-149190999	0.06318	Foreground	ZI Spearman
1095245	0.168837846109333	chr6:149487000-149487499	chr6:149190000-149190499	0.29205	Foreground	ZI Spearman
1095246	0.234280892132027	chr6:149487000-149487499	chr6:149190500-149190999	0.09036	Foreground	ZI Spearman
1095247	0.250693923728614	chr6:149487500-149487999	chr6:149190000-149190499	0.06468	Foreground	ZI Spearman
1095248	0.312822738709092	chr6:149487500-149487999	chr6:149190500-149190999	0.01602	Foreground	ZI Spearman
1095249	0.10632371700681	chr6:149488000-149488499	chr6:149190000-149190499	0.62833	Foreground	ZI Spearman
1095250	0.163983203819981	chr6:149488000-149488499	chr6:149190500-149190999	0.31488	Foreground	ZI Spearman
1095251	0.318973048505568	chr6:149488500-149488999	chr6:149190000-149190499	0.01362	Foreground	ZI Spearman
1095252	0.337524311200665	chr6:149488500-149488999	chr6:149190500-149190999	0.00787000000000004	Foreground	ZI Spearman
1095253	0.336830047230829	chr6:149489000-149489499	chr6:149190000-149190499	0.00805	Foreground	ZI Spearman
1095254	0.350765120593734	chr6:149489000-149489499	chr6:149190500-149190999	0.00531999999999999	Foreground	ZI Spearman
1095255	0.299602859430013	chr6:149544000-149544499	chr6:149083000-149083499	0.02269	Foreground	ZI Spearman
1095256	0.202752996254078	chr6:149544000-149544499	chr6:149083500-149083999	0.16473	Foreground	ZI Spearman
1095257	0.288862093218091	chr6:149544000-149544499	chr6:149084000-149084499	0.0289199999999999	Foreground	ZI Spearman
1095258	0.191468862639949	chr6:149544000-149544499	chr6:149084500-149084999	0.20041	Foreground	ZI Spearman
1095259	0.242213630398398	chr6:149544000-149544499	chr6:149085000-149085499	0.0765400000000001	Foreground	ZI Spearman
1095260	0.157279476661993	chr6:149544000-149544499	chr6:149085500-149085999	0.3475	Foreground	ZI Spearman
1095261	0.306384484409861	chr6:149544500-149544999	chr6:149083000-149083499	0.0194299999999999	Foreground	ZI Spearman
1095262	0.187377864390587	chr6:149544500-149544999	chr6:149083500-149083999	0.21515	Foreground	ZI Spearman
1095263	0.286279213854854	chr6:149544500-149544999	chr6:149084000-149084499	0.03061	Foreground	ZI Spearman
1095264	0.182559021128445	chr6:149544500-149544999	chr6:149084500-149084999	0.23338	Foreground	ZI Spearman
1095265	0.24263364509502	chr6:149544500-149544999	chr6:149085000-149085499	0.07589	Foreground	ZI Spearman
1095266	0.141130095482564	chr6:149544500-149544999	chr6:149085500-149085999	0.43287	Foreground	ZI Spearman
1095267	0.0461414708904324	chr6:149545000-149545499	chr6:149083000-149083499	0.89808	Foreground	ZI Spearman
1095268	0.0188871018721664	chr6:149545000-149545499	chr6:149083500-149083999	0.96439	Foreground	ZI Spearman
1095269	0.0345001569276792	chr6:149545000-149545499	chr6:149084000-149084499	0.93102	Foreground	ZI Spearman
1095270	0.0179683375666259	chr6:149545000-149545499	chr6:149084500-149084999	0.96611	Foreground	ZI Spearman
1095271	0.0241775596684985	chr6:149545000-149545499	chr6:149085000-149085499	0.95461	Foreground	ZI Spearman
1095272	0.0147376971179345	chr6:149545000-149545499	chr6:149085500-149085999	0.97218	Foreground	ZI Spearman
1095273	0.0427837698800032	chr6:149545500-149545999	chr6:149083000-149083499	0.90845	Foreground	ZI Spearman
1095274	0.0208091551346691	chr6:149545500-149545999	chr6:149083500-149083999	0.9609	Foreground	ZI Spearman
1095275	0.0350704001271546	chr6:149545500-149545999	chr6:149084000-149084499	0.92962	Foreground	ZI Spearman
1095276	0.0206587437202593	chr6:149545500-149545999	chr6:149084500-149084999	0.96113	Foreground	ZI Spearman
1095277	0.0274610712502436	chr6:149545500-149545999	chr6:149085000-149085499	0.94752	Foreground	ZI Spearman
1095278	0.0153954893586184	chr6:149545500-149545999	chr6:149085500-149085999	0.97103	Foreground	ZI Spearman
1095279	0.0186268840313045	chr6:149546000-149546499	chr6:149083000-149083499	0.96481	Foreground	ZI Spearman
1095280	0.00931753739041771	chr6:149546000-149546499	chr6:149083500-149083999	0.98052	Foreground	ZI Spearman
1095281	0.0163015686602433	chr6:149546000-149546499	chr6:149084000-149084499	0.96923	Foreground	ZI Spearman
1095282	0.0103672376825501	chr6:149546000-149546499	chr6:149084500-149084999	0.97904	Foreground	ZI Spearman
1095283	0.00902976838824935	chr6:149546000-149546499	chr6:149085000-149085499	0.98084	Foreground	ZI Spearman
1095284	0.00868407569717317	chr6:149546000-149546499	chr6:149085500-149085999	0.98132	Foreground	ZI Spearman
1095285	0.210467330140523	chr6:149546500-149546999	chr6:149083000-149083499	0.14259	Foreground	ZI Spearman
1095286	0.12486444134313	chr6:149546500-149546999	chr6:149083500-149083999	0.52379	Foreground	ZI Spearman
1095287	0.179993823439319	chr6:149546500-149546999	chr6:149084000-149084499	0.24324	Foreground	ZI Spearman
1095288	0.116919137286321	chr6:149546500-149546999	chr6:149084500-149084999	0.5686	Foreground	ZI Spearman
1095289	0.163148771463553	chr6:149546500-149546999	chr6:149085000-149085499	0.31873	Foreground	ZI Spearman
1095290	0.0892080595167326	chr6:149546500-149546999	chr6:149085500-149085999	0.71969	Foreground	ZI Spearman
1095291	0.184252465650871	chr6:149544000-149544499	chr6:149117000-149117499	0.2269	Foreground	ZI Spearman
1095292	0.183443164082932	chr6:149544000-149544499	chr6:149117500-149117999	0.23003	Foreground	ZI Spearman
1095293	0.158912926180412	chr6:149544500-149544999	chr6:149117000-149117499	0.33948	Foreground	ZI Spearman
1095294	0.187864549363801	chr6:149544500-149544999	chr6:149117500-149117999	0.21335	Foreground	ZI Spearman
1095295	0.0202932753294871	chr6:149545000-149545499	chr6:149117000-149117499	0.96182	Foreground	ZI Spearman
1095296	0.0229166298434449	chr6:149545000-149545499	chr6:149117500-149117999	0.95721	Foreground	ZI Spearman
1095297	0.0185529400575428	chr6:149545500-149545999	chr6:149117000-149117499	0.96495	Foreground	ZI Spearman
1095298	0.0183765950588086	chr6:149545500-149545999	chr6:149117500-149117999	0.96532	Foreground	ZI Spearman
1095299	0.012277892925885	chr6:149546000-149546499	chr6:149117000-149117499	0.9761	Foreground	ZI Spearman
1095300	0.00981144978556364	chr6:149546000-149546499	chr6:149117500-149117999	0.97996	Foreground	ZI Spearman
1095301	0.108275603671104	chr6:149546500-149546999	chr6:149117000-149117499	0.61756	Foreground	ZI Spearman
1095302	0.124251309980467	chr6:149546500-149546999	chr6:149117500-149117999	0.5272	Foreground	ZI Spearman
1095303	0.19883918770562	chr6:149544000-149544499	chr6:149123500-149123999	0.17622	Foreground	ZI Spearman
1095304	0.167333729767267	chr6:149544500-149544999	chr6:149123500-149123999	0.29911	Foreground	ZI Spearman
1095305	0.0190971196052043	chr6:149545000-149545499	chr6:149123500-149123999	0.96406	Foreground	ZI Spearman
1095306	0.0198051200289694	chr6:149545500-149545999	chr6:149123500-149123999	0.96283	Foreground	ZI Spearman
1095307	0.0110728540049535	chr6:149546000-149546499	chr6:149123500-149123999	0.97793	Foreground	ZI Spearman
1095308	0.104871606760924	chr6:149546500-149546999	chr6:149123500-149123999	0.63643	Foreground	ZI Spearman
1095309	0.19883918770562	chr6:149544000-149544499	chr6:149123500-149123999	0.17622	Foreground	ZI Spearman
1095310	0.167333729767267	chr6:149544500-149544999	chr6:149123500-149123999	0.29911	Foreground	ZI Spearman
1095311	0.0190971196052043	chr6:149545000-149545499	chr6:149123500-149123999	0.96406	Foreground	ZI Spearman
1095312	0.0198051200289694	chr6:149545500-149545999	chr6:149123500-149123999	0.96283	Foreground	ZI Spearman
1095313	0.0110728540049535	chr6:149546000-149546499	chr6:149123500-149123999	0.97793	Foreground	ZI Spearman
1095314	0.104871606760924	chr6:149546500-149546999	chr6:149123500-149123999	0.63643	Foreground	ZI Spearman
1095315	0.187636858252647	chr6:149544000-149544499	chr6:149127500-149127999	0.21416	Foreground	ZI Spearman
1095316	0.258397092085951	chr6:149544000-149544499	chr6:149128000-149128499	0.05544	Foreground	ZI Spearman
1095317	0.32215625391516	chr6:149544000-149544499	chr6:149128500-149128999	0.01249	Foreground	ZI Spearman
1095318	0.288259522261159	chr6:149544000-149544499	chr6:149129000-149129499	0.02935	Foreground	ZI Spearman
1095319	0.181019520348975	chr6:149544000-149544499	chr6:149129500-149129999	0.23922	Foreground	ZI Spearman
1095320	0.136154561335262	chr6:149544000-149544499	chr6:149130000-149130499	0.46058	Foreground	ZI Spearman
1095321	0.224529629829962	chr6:149544000-149544499	chr6:149130500-149130999	0.10859	Foreground	ZI Spearman
1095322	0.182527590578755	chr6:149544000-149544499	chr6:149131000-149131499	0.23344	Foreground	ZI Spearman
1095323	0.306243311231416	chr6:149544000-149544499	chr6:149132000-149132499	0.01949	Foreground	ZI Spearman
1095324	0.171568106047813	chr6:149544500-149544999	chr6:149127500-149127999	0.27955	Foreground	ZI Spearman
1095325	0.25792250873992	chr6:149544500-149544999	chr6:149128000-149128499	0.05603	Foreground	ZI Spearman
1095326	0.365432363264552	chr6:149544500-149544999	chr6:149128500-149128999	0.00329999999999997	Foreground	ZI Spearman
1095327	0.3043614587383	chr6:149544500-149544999	chr6:149129000-149129499	0.02042	Foreground	ZI Spearman
1095328	0.189187871945947	chr6:149544500-149544999	chr6:149129500-149129999	0.20832	Foreground	ZI Spearman
1095329	0.153885149920334	chr6:149544500-149544999	chr6:149130000-149130499	0.36412	Foreground	ZI Spearman
1095330	0.201771425244317	chr6:149544500-149544999	chr6:149130500-149130999	0.16766	Foreground	ZI Spearman
1095331	0.160367896589443	chr6:149544500-149544999	chr6:149131000-149131499	0.33232	Foreground	ZI Spearman
1095332	0.317907988494246	chr6:149544500-149544999	chr6:149132000-149132499	0.0139899999999999	Foreground	ZI Spearman
1095333	0.0170330199638064	chr6:149545000-149545499	chr6:149127500-149127999	0.96774	Foreground	ZI Spearman
1095334	0.0372155704135755	chr6:149545000-149545499	chr6:149128000-149128499	0.92381	Foreground	ZI Spearman
1095335	0.185766974550413	chr6:149545000-149545499	chr6:149128500-149128999	0.22104	Foreground	ZI Spearman
1095336	0.0413776238539253	chr6:149545000-149545499	chr6:149129000-149129499	0.91228	Foreground	ZI Spearman
1095337	-0.0648441179421305	chr6:149545000-149545499	chr6:149129500-149129999	0.00160000000000005	Foreground	ZI Spearman
1095338	-0.0037856167833022	chr6:149545000-149545499	chr6:149130000-149130499	0.00958000000000003	Foreground	ZI Spearman
1095339	0.0179334834813205	chr6:149545000-149545499	chr6:149130500-149130999	0.96618	Foreground	ZI Spearman
1095340	0.0139796423923228	chr6:149545000-149545499	chr6:149131000-149131499	0.97341	Foreground	ZI Spearman
1095341	0.0555874514231499	chr6:149545000-149545499	chr6:149132000-149132499	0.86697	Foreground	ZI Spearman
1095342	0.0193710653678943	chr6:149545500-149545999	chr6:149127500-149127999	0.9636	Foreground	ZI Spearman
1095343	0.0401682188494251	chr6:149545500-149545999	chr6:149128000-149128499	0.91584	Foreground	ZI Spearman
1095344	0.176319730252137	chr6:149545500-149545999	chr6:149128500-149128999	0.25863	Foreground	ZI Spearman
1095345	0.0455879525324992	chr6:149545500-149545999	chr6:149129000-149129499	0.89976	Foreground	ZI Spearman
1095346	-0.068658203350441	chr6:149545500-149545999	chr6:149129500-149129999	0.00148000000000004	Foreground	ZI Spearman
1095347	0.00026757490233302	chr6:149545500-149545999	chr6:149130000-149130499	0.98842	Foreground	ZI Spearman
1095348	0.0181325253415847	chr6:149545500-149545999	chr6:149130500-149130999	0.96582	Foreground	ZI Spearman
1095349	0.0170615828517244	chr6:149545500-149545999	chr6:149131000-149131499	0.96768	Foreground	ZI Spearman
1095350	0.0538180228274416	chr6:149545500-149545999	chr6:149132000-149132499	0.87339	Foreground	ZI Spearman
1095351	0.00751021572241798	chr6:149546000-149546499	chr6:149127500-149127999	0.9828	Foreground	ZI Spearman
1095352	0.0186547250083558	chr6:149546000-149546499	chr6:149128000-149128499	0.96479	Foreground	ZI Spearman
1095353	0.129011646748173	chr6:149546000-149546499	chr6:149128500-149128999	0.50072	Foreground	ZI Spearman
1095354	0.0230003682632905	chr6:149546000-149546499	chr6:149129000-149129499	0.95709	Foreground	ZI Spearman
1095355	-0.119361481911263	chr6:149546000-149546499	chr6:149129500-149129999	0.000480000000000036	Foreground	ZI Spearman
1095356	-0.0189338958407814	chr6:149546000-149546499	chr6:149130000-149130499	0.00549999999999995	Foreground	ZI Spearman
1095357	0.00939838676292836	chr6:149546000-149546499	chr6:149130500-149130999	0.98039	Foreground	ZI Spearman
1095358	0.00997005189831514	chr6:149546000-149546499	chr6:149131000-149131499	0.97972	Foreground	ZI Spearman
1095359	0.0263540723709675	chr6:149546000-149546499	chr6:149132000-149132499	0.95003	Foreground	ZI Spearman
1095360	0.117383206176425	chr6:149546500-149546999	chr6:149127500-149127999	0.56622	Foreground	ZI Spearman
1095361	0.158072489946373	chr6:149546500-149546999	chr6:149128000-149128499	0.34381	Foreground	ZI Spearman
1095362	0.237814473502689	chr6:149546500-149546999	chr6:149128500-149128999	0.08385	Foreground	ZI Spearman
1095363	0.211444345070365	chr6:149546500-149546999	chr6:149129000-149129499	0.13997	Foreground	ZI Spearman
1095364	0.230204069932297	chr6:149546500-149546999	chr6:149129500-149129999	0.09781	Foreground	ZI Spearman
1095365	0.135537151125158	chr6:149546500-149546999	chr6:149130000-149130499	0.46393	Foreground	ZI Spearman
1095366	0.131038812828859	chr6:149546500-149546999	chr6:149130500-149130999	0.48968	Foreground	ZI Spearman
1095367	0.0950568223367805	chr6:149546500-149546999	chr6:149131000-149131499	0.68961	Foreground	ZI Spearman
1095368	0.180929207477968	chr6:149546500-149546999	chr6:149132000-149132499	0.23963	Foreground	ZI Spearman
1095369	0.306243311231416	chr6:149544000-149544499	chr6:149132000-149132499	0.01949	Foreground	ZI Spearman
1095370	0.279332874267946	chr6:149544000-149544499	chr6:149132500-149132999	0.03584	Foreground	ZI Spearman
1095371	0.317907988494246	chr6:149544500-149544999	chr6:149132000-149132499	0.0139899999999999	Foreground	ZI Spearman
1095372	0.281185298069689	chr6:149544500-149544999	chr6:149132500-149132999	0.03443	Foreground	ZI Spearman
1095373	0.0555874514231499	chr6:149545000-149545499	chr6:149132000-149132499	0.86697	Foreground	ZI Spearman
1095374	0.053157247176215	chr6:149545000-149545499	chr6:149132500-149132999	0.87556	Foreground	ZI Spearman
1095375	0.0538180228274416	chr6:149545500-149545999	chr6:149132000-149132499	0.87339	Foreground	ZI Spearman
1095376	0.0517759589870219	chr6:149545500-149545999	chr6:149132500-149132999	0.88034	Foreground	ZI Spearman
1095377	0.0263540723709675	chr6:149546000-149546499	chr6:149132000-149132499	0.95003	Foreground	ZI Spearman
1095378	0.0296807642038338	chr6:149546000-149546499	chr6:149132500-149132999	0.94286	Foreground	ZI Spearman
1095379	0.180929207477968	chr6:149546500-149546999	chr6:149132000-149132499	0.23963	Foreground	ZI Spearman
1095380	0.177537890810144	chr6:149546500-149546999	chr6:149132500-149132999	0.25362	Foreground	ZI Spearman
1095381	0.157602235508451	chr6:149544000-149544499	chr6:149202000-149202499	0.34597	Foreground	ZI Spearman
1095382	0.1966783088098	chr6:149544000-149544499	chr6:149202500-149202999	0.18338	Foreground	ZI Spearman
1095383	0.156438857778079	chr6:149544000-149544499	chr6:149203000-149203499	0.35133	Foreground	ZI Spearman
1095384	0.249477601420803	chr6:149544000-149544499	chr6:149203500-149203999	0.06624	Foreground	ZI Spearman
1095385	0.153423101792174	chr6:149544500-149544999	chr6:149202000-149202499	0.36661	Foreground	ZI Spearman
1095386	0.196433254855001	chr6:149544500-149544999	chr6:149202500-149202999	0.18411	Foreground	ZI Spearman
1095387	0.157591460402107	chr6:149544500-149544999	chr6:149203000-149203499	0.34599	Foreground	ZI Spearman
1095388	0.246511846981698	chr6:149544500-149544999	chr6:149203500-149203999	0.07013	Foreground	ZI Spearman
1095389	0.016589187286488	chr6:149545000-149545499	chr6:149202000-149202499	0.96882	Foreground	ZI Spearman
1095390	0.0204608684148512	chr6:149545000-149545499	chr6:149202500-149202999	0.96151	Foreground	ZI Spearman
1095391	0.0143799307378242	chr6:149545000-149545499	chr6:149203000-149203499	0.97274	Foreground	ZI Spearman
1095392	0.0349123970458106	chr6:149545000-149545499	chr6:149203500-149203999	0.93003	Foreground	ZI Spearman
1095393	0.0172506848301557	chr6:149545500-149545999	chr6:149202000-149202499	0.96736	Foreground	ZI Spearman
1095394	0.0187923559308121	chr6:149545500-149545999	chr6:149202500-149202999	0.96454	Foreground	ZI Spearman
1095395	0.0163976105720942	chr6:149545500-149545999	chr6:149203000-149203499	0.96901	Foreground	ZI Spearman
1095396	0.0302083125930584	chr6:149545500-149545999	chr6:149203500-149203999	0.94175	Foreground	ZI Spearman
1095397	0.0088020209200982	chr6:149546000-149546499	chr6:149202000-149202499	0.98112	Foreground	ZI Spearman
1095398	0.00922743898092086	chr6:149546000-149546499	chr6:149202500-149202999	0.98062	Foreground	ZI Spearman
1095399	0.00735209401631332	chr6:149546000-149546499	chr6:149203000-149203499	0.98292	Foreground	ZI Spearman
1095400	0.0157984206188769	chr6:149546000-149546499	chr6:149203500-149203999	0.9702	Foreground	ZI Spearman
1095401	0.0929331080941249	chr6:149546500-149546999	chr6:149202000-149202499	0.70043	Foreground	ZI Spearman
1095402	0.125127199273717	chr6:149546500-149546999	chr6:149202500-149202999	0.52233	Foreground	ZI Spearman
1095403	0.0961723975231131	chr6:149546500-149546999	chr6:149203000-149203499	0.6836	Foreground	ZI Spearman
1095404	0.155607485278889	chr6:149546500-149546999	chr6:149203500-149203999	0.35549	Foreground	ZI Spearman
1095405	0.284310434758872	chr6:149544000-149544499	chr6:149313000-149313499	0.03221	Foreground	ZI Spearman
1095406	0.218919188571727	chr6:149544000-149544499	chr6:149313500-149313999	0.12081	Foreground	ZI Spearman
1095407	0.26607353038539	chr6:149544000-149544499	chr6:149314000-149314499	0.0474599999999999	Foreground	ZI Spearman
1095408	0.264961397535074	chr6:149544000-149544499	chr6:149314500-149314999	0.04853	Foreground	ZI Spearman
1095409	0.209765208611869	chr6:149544000-149544499	chr6:149315000-149315499	0.14446	Foreground	ZI Spearman
1095410	0.245452398011147	chr6:149544000-149544499	chr6:149315500-149315999	0.07173	Foreground	ZI Spearman
1095411	0.293482110933902	chr6:149544000-149544499	chr6:149316000-149316499	0.02594	Foreground	ZI Spearman
1095412	0.149622757542683	chr6:149544000-149544499	chr6:149316500-149316999	0.38627	Foreground	ZI Spearman
1095413	0.065488258565472	chr6:149544000-149544499	chr6:149317000-149317499	0.82859	Foreground	ZI Spearman
1095414	0.0424217705274361	chr6:149544000-149544499	chr6:149317500-149317999	0.9094	Foreground	ZI Spearman
1095415	0.0712727798737756	chr6:149544000-149544499	chr6:149318000-149318499	0.80355	Foreground	ZI Spearman
1095416	0.229443850560729	chr6:149544000-149544499	chr6:149318500-149318999	0.0991	Foreground	ZI Spearman
1095417	0.35964501009159	chr6:149544000-149544499	chr6:149319000-149319499	0.00402999999999998	Foreground	ZI Spearman
1095418	0.351718550421424	chr6:149544000-149544499	chr6:149319500-149319999	0.00514999999999999	Foreground	ZI Spearman
1095419	0.347413948534803	chr6:149544000-149544499	chr6:149320000-149320499	0.00580999999999998	Foreground	ZI Spearman
1095420	0.303433986791834	chr6:149544000-149544499	chr6:149320500-149320999	0.02088	Foreground	ZI Spearman
1095421	0.377952774043061	chr6:149544000-149544499	chr6:149321000-149321499	0.00219999999999998	Foreground	ZI Spearman
1095422	0.250518985545848	chr6:149544000-149544499	chr6:149321500-149321999	0.06489	Foreground	ZI Spearman
1095423	0.25472350999901	chr6:149544500-149544999	chr6:149313000-149313499	0.05957	Foreground	ZI Spearman
1095424	0.215706200980324	chr6:149544500-149544999	chr6:149313500-149313999	0.12865	Foreground	ZI Spearman
1095425	0.262806338776098	chr6:149544500-149544999	chr6:149314000-149314499	0.0506799999999999	Foreground	ZI Spearman
1095426	0.257321514814786	chr6:149544500-149544999	chr6:149314500-149314999	0.05662	Foreground	ZI Spearman
1095427	0.182737300235021	chr6:149544500-149544999	chr6:149315000-149315499	0.23267	Foreground	ZI Spearman
1095428	0.226769439457233	chr6:149544500-149544999	chr6:149315500-149315999	0.10429	Foreground	ZI Spearman
1095429	0.286969774173616	chr6:149544500-149544999	chr6:149316000-149316499	0.03018	Foreground	ZI Spearman
1095430	0.193334214918153	chr6:149544500-149544999	chr6:149316500-149316999	0.19406	Foreground	ZI Spearman
1095431	0.0760554431031433	chr6:149544500-149544999	chr6:149317000-149317499	0.783	Foreground	ZI Spearman
1095432	0.0635998322275823	chr6:149544500-149544999	chr6:149317500-149317999	0.83607	Foreground	ZI Spearman
1095433	0.108641879432718	chr6:149544500-149544999	chr6:149318000-149318499	0.6155	Foreground	ZI Spearman
1095434	0.292027049391696	chr6:149544500-149544999	chr6:149318500-149318999	0.02683	Foreground	ZI Spearman
1095435	0.378539155086493	chr6:149544500-149544999	chr6:149319000-149319499	0.00217000000000001	Foreground	ZI Spearman
1095436	0.384137692594118	chr6:149544500-149544999	chr6:149319500-149319999	0.00156000000000001	Foreground	ZI Spearman
1095437	0.347571284456077	chr6:149544500-149544999	chr6:149320000-149320499	0.00578000000000001	Foreground	ZI Spearman
1095438	0.318728278398742	chr6:149544500-149544999	chr6:149320500-149320999	0.01367	Foreground	ZI Spearman
1095439	0.358190803150869	chr6:149544500-149544999	chr6:149321000-149321499	0.00417999999999996	Foreground	ZI Spearman
1095440	0.222510855992952	chr6:149544500-149544999	chr6:149321500-149321999	0.11299	Foreground	ZI Spearman
1095441	0.018874323504194	chr6:149545000-149545499	chr6:149313000-149313499	0.96439	Foreground	ZI Spearman
1095442	0.0186900375599561	chr6:149545000-149545499	chr6:149313500-149313999	0.96474	Foreground	ZI Spearman
1095443	0.0234434094207817	chr6:149545000-149545499	chr6:149314000-149314499	0.95609	Foreground	ZI Spearman
1095444	0.0240015897747618	chr6:149545000-149545499	chr6:149314500-149314999	0.95491	Foreground	ZI Spearman
1095445	0.0183987354810513	chr6:149545000-149545499	chr6:149315000-149315499	0.96531	Foreground	ZI Spearman
1095446	0.0227243156467523	chr6:149545000-149545499	chr6:149315500-149315999	0.95753	Foreground	ZI Spearman
1095447	0.0378951309820024	chr6:149545000-149545499	chr6:149316000-149316499	0.92219	Foreground	ZI Spearman
1095448	0.319183517187175	chr6:149545000-149545499	chr6:149316500-149316999	0.0135	Foreground	ZI Spearman
1095449	0.417913892954709	chr6:149545000-149545499	chr6:149317000-149317499	0.000619999999999954	Foreground	ZI Spearman
1095450	0.250582440648494	chr6:149545000-149545499	chr6:149317500-149317999	0.0648300000000001	Foreground	ZI Spearman
1095451	0.414431943875925	chr6:149545000-149545499	chr6:149318000-149318499	0.000650000000000039	Foreground	ZI Spearman
1095452	0.371797090515499	chr6:149545000-149545499	chr6:149318500-149318999	0.00273000000000001	Foreground	ZI Spearman
1095453	0.0276850006142954	chr6:149545000-149545499	chr6:149319000-149319499	0.94707	Foreground	ZI Spearman
1095454	0.0436688698231445	chr6:149545000-149545499	chr6:149319500-149319999	0.90575	Foreground	ZI Spearman
1095455	0.0557128313563277	chr6:149545000-149545499	chr6:149320000-149320499	0.8664	Foreground	ZI Spearman
1095456	0.0363364178738942	chr6:149545000-149545499	chr6:149320500-149320999	0.9262	Foreground	ZI Spearman
1095457	0.0533001105519732	chr6:149545000-149545499	chr6:149321000-149321499	0.87513	Foreground	ZI Spearman
1095458	0.0274929705857634	chr6:149545000-149545499	chr6:149321500-149321999	0.94747	Foreground	ZI Spearman
1095459	0.0238719150936074	chr6:149545500-149545999	chr6:149313000-149313499	0.95511	Foreground	ZI Spearman
1095460	0.0202129120819341	chr6:149545500-149545999	chr6:149313500-149313999	0.96193	Foreground	ZI Spearman
1095461	0.0272614525555507	chr6:149545500-149545999	chr6:149314000-149314499	0.94802	Foreground	ZI Spearman
1095462	0.0268078879282337	chr6:149545500-149545999	chr6:149314500-149314999	0.94911	Foreground	ZI Spearman
1095463	0.0230849336915684	chr6:149545500-149545999	chr6:149315000-149315499	0.95693	Foreground	ZI Spearman
1095464	0.0242795767570947	chr6:149545500-149545999	chr6:149315500-149315999	0.95444	Foreground	ZI Spearman
1095465	0.0348195415771752	chr6:149545500-149545999	chr6:149316000-149316499	0.93025	Foreground	ZI Spearman
1095466	0.285338236066435	chr6:149545500-149545999	chr6:149316500-149316999	0.03125	Foreground	ZI Spearman
1095467	0.239621207027505	chr6:149545500-149545999	chr6:149317000-149317499	0.08062	Foreground	ZI Spearman
1095468	0.248379034702868	chr6:149545500-149545999	chr6:149317500-149317999	0.0676	Foreground	ZI Spearman
1095469	0.369248536969143	chr6:149545500-149545999	chr6:149318000-149318499	0.00294000000000005	Foreground	ZI Spearman
1095470	0.355071927123852	chr6:149545500-149545999	chr6:149318500-149318999	0.00456999999999996	Foreground	ZI Spearman
1095471	0.0134202127854076	chr6:149545500-149545999	chr6:149319000-149319499	0.97435	Foreground	ZI Spearman
1095472	0.0379944354319989	chr6:149545500-149545999	chr6:149319500-149319999	0.92184	Foreground	ZI Spearman
1095473	0.0597706112278942	chr6:149545500-149545999	chr6:149320000-149320499	0.85115	Foreground	ZI Spearman
1095474	0.0330873027379041	chr6:149545500-149545999	chr6:149320500-149320999	0.93473	Foreground	ZI Spearman
1095475	0.0617761475889509	chr6:149545500-149545999	chr6:149321000-149321499	0.84364	Foreground	ZI Spearman
1095476	0.0344317358696569	chr6:149545500-149545999	chr6:149321500-149321999	0.93119	Foreground	ZI Spearman
1095477	0.0160325676618306	chr6:149546000-149546499	chr6:149313000-149313499	0.96979	Foreground	ZI Spearman
1095478	0.00704727330813233	chr6:149546000-149546499	chr6:149313500-149313999	0.98316	Foreground	ZI Spearman
1095479	0.013635726595487	chr6:149546000-149546499	chr6:149314000-149314499	0.97395	Foreground	ZI Spearman
1095480	0.0133480293794185	chr6:149546000-149546499	chr6:149314500-149314999	0.97452	Foreground	ZI Spearman
1095481	0.0110278795173717	chr6:149546000-149546499	chr6:149315000-149315499	0.97801	Foreground	ZI Spearman
1095482	0.0136005824184493	chr6:149546000-149546499	chr6:149315500-149315999	0.97399	Foreground	ZI Spearman
1095483	0.00628509989069104	chr6:149546000-149546499	chr6:149316000-149316499	0.98396	Foreground	ZI Spearman
1095484	0.249096407546341	chr6:149546000-149546499	chr6:149316500-149316999	0.06668	Foreground	ZI Spearman
1095485	0.36494463476401	chr6:149546000-149546499	chr6:149317000-149317499	0.00334000000000001	Foreground	ZI Spearman
1095486	0.37076680548761	chr6:149546000-149546499	chr6:149317500-149317999	0.00280999999999998	Foreground	ZI Spearman
1095487	0.35639889419275	chr6:149546000-149546499	chr6:149318000-149318499	0.00439999999999996	Foreground	ZI Spearman
1095488	0.236305092935528	chr6:149546000-149546499	chr6:149318500-149318999	0.0863699999999999	Foreground	ZI Spearman
1095489	-0.0530602053957625	chr6:149546000-149546499	chr6:149319000-149319499	0.00222999999999995	Foreground	ZI Spearman
1095490	0.0014559600018461	chr6:149546000-149546499	chr6:149319500-149319999	0.98782	Foreground	ZI Spearman
1095491	0.0267239255818791	chr6:149546000-149546499	chr6:149320000-149320499	0.9493	Foreground	ZI Spearman
1095492	-0.00143355367715443	chr6:149546000-149546499	chr6:149320500-149320999	0.01062	Foreground	ZI Spearman
1095493	0.0273406756529539	chr6:149546000-149546499	chr6:149321000-149321499	0.94786	Foreground	ZI Spearman
1095494	0.0130354745117862	chr6:149546000-149546499	chr6:149321500-149321999	0.97502	Foreground	ZI Spearman
1095495	0.188959345349191	chr6:149546500-149546999	chr6:149313000-149313499	0.20917	Foreground	ZI Spearman
1095496	0.149507892497164	chr6:149546500-149546999	chr6:149313500-149313999	0.38682	Foreground	ZI Spearman
1095497	0.175134389032641	chr6:149546500-149546999	chr6:149314000-149314499	0.26355	Foreground	ZI Spearman
1095498	0.166393623020875	chr6:149546500-149546999	chr6:149314500-149314999	0.30364	Foreground	ZI Spearman
1095499	0.10627951312413	chr6:149546500-149546999	chr6:149315000-149315499	0.6285	Foreground	ZI Spearman
1095500	0.153487125677923	chr6:149546500-149546999	chr6:149315500-149315999	0.36626	Foreground	ZI Spearman
1095501	0.193019427637943	chr6:149546500-149546999	chr6:149316000-149316499	0.19524	Foreground	ZI Spearman
1095502	0.270401193006526	chr6:149546500-149546999	chr6:149316500-149316999	0.04326	Foreground	ZI Spearman
1095503	0.218832460418633	chr6:149546500-149546999	chr6:149317000-149317499	0.121	Foreground	ZI Spearman
1095504	0.161184008908081	chr6:149546500-149546999	chr6:149317500-149317999	0.32826	Foreground	ZI Spearman
1095505	0.165613989000549	chr6:149546500-149546999	chr6:149318000-149318499	0.30719	Foreground	ZI Spearman
1095506	0.277377729273004	chr6:149546500-149546999	chr6:149318500-149318999	0.03731	Foreground	ZI Spearman
1095507	0.344271213726222	chr6:149546500-149546999	chr6:149319000-149319499	0.00631000000000004	Foreground	ZI Spearman
1095508	0.306703083652208	chr6:149546500-149546999	chr6:149319500-149319999	0.01924	Foreground	ZI Spearman
1095509	0.24827000178899	chr6:149546500-149546999	chr6:149320000-149320499	0.06779	Foreground	ZI Spearman
1095510	0.209802360633495	chr6:149546500-149546999	chr6:149320500-149320999	0.14435	Foreground	ZI Spearman
1095511	0.24021010390685	chr6:149546500-149546999	chr6:149321000-149321499	0.07968	Foreground	ZI Spearman
1095512	0.160291014602147	chr6:149546500-149546999	chr6:149321500-149321999	0.33264	Foreground	ZI Spearman
1095513	0.212737609282118	chr6:149544000-149544499	chr6:149372500-149372999	0.13662	Foreground	ZI Spearman
1095514	0.183762945579102	chr6:149544000-149544499	chr6:149373500-149373999	0.22876	Foreground	ZI Spearman
1095515	0.206485638752947	chr6:149544500-149544999	chr6:149372500-149372999	0.15338	Foreground	ZI Spearman
1095516	0.192550556516916	chr6:149544500-149544999	chr6:149373500-149373999	0.19676	Foreground	ZI Spearman
1095517	0.0212228622672683	chr6:149545000-149545499	chr6:149372500-149372999	0.96007	Foreground	ZI Spearman
1095518	0.012821874905924	chr6:149545000-149545499	chr6:149373500-149373999	0.97534	Foreground	ZI Spearman
1095519	0.0224442424978308	chr6:149545500-149545999	chr6:149372500-149372999	0.95795	Foreground	ZI Spearman
1095520	0.00762217792495724	chr6:149545500-149545999	chr6:149373500-149373999	0.98267	Foreground	ZI Spearman
1095521	0.00698892291676355	chr6:149546000-149546499	chr6:149372500-149372999	0.98327	Foreground	ZI Spearman
1095522	-0.0106298249006367	chr6:149546000-149546499	chr6:149373500-149373999	0.00722999999999996	Foreground	ZI Spearman
1095523	0.155255431316909	chr6:149546500-149546999	chr6:149372500-149372999	0.35722	Foreground	ZI Spearman
1095524	0.171117465204335	chr6:149546500-149546999	chr6:149373500-149373999	0.28181	Foreground	ZI Spearman
1095525	0.206304280573142	chr6:149544000-149544499	chr6:149643000-149643499	0.15382	Foreground	ZI Spearman
1095526	0.207601692554309	chr6:149544000-149544499	chr6:149643500-149643999	0.15019	Foreground	ZI Spearman
1095527	0.357579063007243	chr6:149544000-149544499	chr6:149647000-149647499	0.00427999999999995	Foreground	ZI Spearman
1095528	0.202994132244867	chr6:149544500-149544999	chr6:149643000-149643499	0.16384	Foreground	ZI Spearman
1095529	0.1907526555528	chr6:149544500-149544999	chr6:149643500-149643999	0.20265	Foreground	ZI Spearman
1095530	0.333603726668402	chr6:149544500-149544999	chr6:149647000-149647499	0.00883	Foreground	ZI Spearman
1095531	0.0217206893845322	chr6:149545000-149545499	chr6:149643000-149643499	0.95904	Foreground	ZI Spearman
1095532	0.0190984799780708	chr6:149545000-149545499	chr6:149643500-149643999	0.96406	Foreground	ZI Spearman
1095533	0.0408718971383581	chr6:149545000-149545499	chr6:149647000-149647499	0.91369	Foreground	ZI Spearman
1095534	0.0169115098557234	chr6:149545500-149545999	chr6:149643000-149643499	0.968	Foreground	ZI Spearman
1095535	0.018337391886903	chr6:149545500-149545999	chr6:149643500-149643999	0.96538	Foreground	ZI Spearman
1095536	0.0397895322225832	chr6:149545500-149545999	chr6:149647000-149647499	0.91685	Foreground	ZI Spearman
1095537	0.00738097844585437	chr6:149546000-149546499	chr6:149643000-149643499	0.9829	Foreground	ZI Spearman
1095538	0.009587575470607	chr6:149546000-149546499	chr6:149643500-149643999	0.98023	Foreground	ZI Spearman
1095539	0.0115061052156524	chr6:149546000-149546499	chr6:149647000-149647499	0.97731	Foreground	ZI Spearman
1095540	0.137941037553921	chr6:149546500-149546999	chr6:149643000-149643499	0.4506	Foreground	ZI Spearman
1095541	0.133072143548837	chr6:149546500-149546999	chr6:149643500-149643999	0.47821	Foreground	ZI Spearman
1095542	0.237400934178813	chr6:149546500-149546999	chr6:149647000-149647499	0.0844	Foreground	ZI Spearman
1095543	0.216410785508905	chr6:149544000-149544499	chr6:149683500-149683999	0.12683	Foreground	ZI Spearman
1095544	0.220962827676113	chr6:149544000-149544499	chr6:149684000-149684499	0.11637	Foreground	ZI Spearman
1095545	0.340606621578763	chr6:149544000-149544499	chr6:149686500-149686999	0.00717000000000001	Foreground	ZI Spearman
1095546	0.219501488718463	chr6:149544500-149544999	chr6:149683500-149683999	0.11946	Foreground	ZI Spearman
1095547	0.235773573257126	chr6:149544500-149544999	chr6:149684000-149684499	0.08747	Foreground	ZI Spearman
1095548	0.336379095860195	chr6:149544500-149544999	chr6:149686500-149686999	0.00821000000000005	Foreground	ZI Spearman
1095549	0.0244338161161276	chr6:149545000-149545499	chr6:149683500-149683999	0.95412	Foreground	ZI Spearman
1095550	0.0263874454740046	chr6:149545000-149545499	chr6:149684000-149684499	0.94998	Foreground	ZI Spearman
1095551	0.0524933460130213	chr6:149545000-149545499	chr6:149686500-149686999	0.87803	Foreground	ZI Spearman
1095552	0.0249424088924706	chr6:149545500-149545999	chr6:149683500-149683999	0.95308	Foreground	ZI Spearman
1095553	0.0277442675786934	chr6:149545500-149545999	chr6:149684000-149684499	0.94695	Foreground	ZI Spearman
1095554	0.0658783725735442	chr6:149545500-149545999	chr6:149686500-149686999	0.82701	Foreground	ZI Spearman
1095555	0.0131966566983641	chr6:149546000-149546499	chr6:149683500-149683999	0.97471	Foreground	ZI Spearman
1095556	0.014365721822269	chr6:149546000-149546499	chr6:149684000-149684499	0.97275	Foreground	ZI Spearman
1095557	0.0277477736866623	chr6:149546000-149546499	chr6:149686500-149686999	0.94695	Foreground	ZI Spearman
1095558	0.140043466795186	chr6:149546500-149546999	chr6:149683500-149683999	0.43879	Foreground	ZI Spearman
1095559	0.157076292615916	chr6:149546500-149546999	chr6:149684000-149684499	0.34834	Foreground	ZI Spearman
1095560	0.228485305721518	chr6:149546500-149546999	chr6:149686500-149686999	0.10132	Foreground	ZI Spearman
1095561	0.209549250789213	chr6:149544000-149544499	chr6:149696000-149696499	0.14506	Foreground	ZI Spearman
1095562	0.233620022678402	chr6:149544000-149544499	chr6:149696500-149696999	0.09157	Foreground	ZI Spearman
1095563	0.206193871269474	chr6:149544000-149544499	chr6:149697000-149697499	0.15416	Foreground	ZI Spearman
1095564	0.220741195471442	chr6:149544000-149544499	chr6:149698000-149698499	0.11678	Foreground	ZI Spearman
1095565	0.348675748799142	chr6:149544000-149544499	chr6:149699000-149699499	0.00561	Foreground	ZI Spearman
1095566	0.222606083860427	chr6:149544500-149544999	chr6:149696000-149696499	0.11286	Foreground	ZI Spearman
1095567	0.23710017266102	chr6:149544500-149544999	chr6:149696500-149696999	0.08497	Foreground	ZI Spearman
1095568	0.184478914437298	chr6:149544500-149544999	chr6:149697000-149697499	0.22607	Foreground	ZI Spearman
1095569	0.215539567613596	chr6:149544500-149544999	chr6:149698000-149698499	0.12909	Foreground	ZI Spearman
1095570	0.369863746513877	chr6:149544500-149544999	chr6:149699000-149699499	0.00288999999999995	Foreground	ZI Spearman
1095571	0.020736083842849	chr6:149545000-149545499	chr6:149696000-149696499	0.96099	Foreground	ZI Spearman
1095572	0.0202004499523748	chr6:149545000-149545499	chr6:149696500-149696999	0.96197	Foreground	ZI Spearman
1095573	0.0170535561439733	chr6:149545000-149545499	chr6:149697000-149697499	0.96771	Foreground	ZI Spearman
1095574	0.0229832746934129	chr6:149545000-149545499	chr6:149698000-149698499	0.95711	Foreground	ZI Spearman
1095575	0.0806581506797668	chr6:149545000-149545499	chr6:149699000-149699499	0.76191	Foreground	ZI Spearman
1095576	0.0224871882953315	chr6:149545500-149545999	chr6:149696000-149696499	0.95787	Foreground	ZI Spearman
1095577	0.0267131414739514	chr6:149545500-149545999	chr6:149696500-149696999	0.94934	Foreground	ZI Spearman
1095578	0.0211983651395777	chr6:149545500-149545999	chr6:149697000-149697499	0.9601	Foreground	ZI Spearman
1095579	0.0216453713585673	chr6:149545500-149545999	chr6:149698000-149698499	0.95918	Foreground	ZI Spearman
1095580	0.0725263288229004	chr6:149545500-149545999	chr6:149699000-149699499	0.79819	Foreground	ZI Spearman
1095581	0.00976101793227319	chr6:149546000-149546499	chr6:149696000-149696499	0.98	Foreground	ZI Spearman
1095582	0.0116965499775466	chr6:149546000-149546499	chr6:149696500-149696999	0.97702	Foreground	ZI Spearman
1095583	0.0101196777786678	chr6:149546000-149546499	chr6:149697000-149697499	0.9795	Foreground	ZI Spearman
1095584	0.0118758754858416	chr6:149546000-149546499	chr6:149698000-149698499	0.97668	Foreground	ZI Spearman
1095585	0.0401797529036698	chr6:149546000-149546499	chr6:149699000-149699499	0.91582	Foreground	ZI Spearman
1095586	0.139844935044168	chr6:149546500-149546999	chr6:149696000-149696499	0.43989	Foreground	ZI Spearman
1095587	0.147091881104083	chr6:149546500-149546999	chr6:149696500-149696999	0.39976	Foreground	ZI Spearman
1095588	0.125544487472719	chr6:149546500-149546999	chr6:149697000-149697499	0.51984	Foreground	ZI Spearman
1095589	0.141412624575124	chr6:149546500-149546999	chr6:149698000-149698499	0.4313	Foreground	ZI Spearman
1095590	0.236084570185669	chr6:149546500-149546999	chr6:149699000-149699499	0.08682	Foreground	ZI Spearman
1095591	0.259418859536396	chr6:149544000-149544499	chr6:149703000-149703499	0.05441	Foreground	ZI Spearman
1095592	0.335744213745539	chr6:149544000-149544499	chr6:149704500-149704999	0.00834999999999997	Foreground	ZI Spearman
1095593	0.268991820355129	chr6:149544000-149544499	chr6:149705000-149705499	0.04467	Foreground	ZI Spearman
1095594	0.228724171850687	chr6:149544500-149544999	chr6:149703000-149703499	0.10073	Foreground	ZI Spearman
1095595	0.356249572953818	chr6:149544500-149544999	chr6:149704500-149704999	0.00441000000000003	Foreground	ZI Spearman
1095596	0.253520271516588	chr6:149544500-149544999	chr6:149705000-149705499	0.06103	Foreground	ZI Spearman
1095597	0.0221421593388613	chr6:149545000-149545499	chr6:149703000-149703499	0.95827	Foreground	ZI Spearman
1095598	0.0661003067651433	chr6:149545000-149545499	chr6:149704500-149704999	0.82608	Foreground	ZI Spearman
1095599	0.026003444104486	chr6:149545000-149545499	chr6:149705000-149705499	0.95072	Foreground	ZI Spearman
1095600	0.0198081247553546	chr6:149545500-149545999	chr6:149703000-149703499	0.96281	Foreground	ZI Spearman
1095601	0.0664604968062943	chr6:149545500-149545999	chr6:149704500-149704999	0.82447	Foreground	ZI Spearman
1095602	0.028674416201707	chr6:149545500-149545999	chr6:149705000-149705499	0.94501	Foreground	ZI Spearman
1095603	0.00743500222254071	chr6:149546000-149546499	chr6:149703000-149703499	0.98286	Foreground	ZI Spearman
1095604	0.0458999079218182	chr6:149546000-149546499	chr6:149704500-149704999	0.89881	Foreground	ZI Spearman
1095605	0.013325859992496	chr6:149546000-149546499	chr6:149705000-149705499	0.97456	Foreground	ZI Spearman
1095606	0.173279492560672	chr6:149546500-149546999	chr6:149703000-149703499	0.27191	Foreground	ZI Spearman
1095607	0.248759991179816	chr6:149546500-149546999	chr6:149704500-149704999	0.0671	Foreground	ZI Spearman
1095608	0.155454230918997	chr6:149546500-149546999	chr6:149705000-149705499	0.35627	Foreground	ZI Spearman
1095609	0.19851170975972	chr6:149544000-149544499	chr6:149768000-149768499	0.1772	Foreground	ZI Spearman
1095610	0.20011374221079	chr6:149544500-149544999	chr6:149768000-149768499	0.17259	Foreground	ZI Spearman
1095611	0.0204820033909807	chr6:149545000-149545499	chr6:149768000-149768499	0.96147	Foreground	ZI Spearman
1095612	0.0201233633212446	chr6:149545500-149545999	chr6:149768000-149768499	0.96208	Foreground	ZI Spearman
1095613	0.00921436897834196	chr6:149546000-149546499	chr6:149768000-149768499	0.98062	Foreground	ZI Spearman
1095614	0.142901267312229	chr6:149546500-149546999	chr6:149768000-149768499	0.42266	Foreground	ZI Spearman
1095615	0.20728422330556	chr6:149544000-149544499	chr6:151484000-151484499	0.15113	Foreground	ZI Spearman
1095616	0.183684990332967	chr6:149544500-149544999	chr6:151484000-151484499	0.22914	Foreground	ZI Spearman
1095617	0.0219952568118718	chr6:149545000-149545499	chr6:151484000-151484499	0.95848	Foreground	ZI Spearman
1095618	0.0208167536254837	chr6:149545500-149545999	chr6:151484000-151484499	0.9609	Foreground	ZI Spearman
1095619	0.00391766878142628	chr6:149546000-149546499	chr6:151484000-151484499	0.98619	Foreground	ZI Spearman
1095620	0.139652400260386	chr6:149546500-149546999	chr6:151484000-151484499	0.44075	Foreground	ZI Spearman
1095621	0.190279321847065	chr6:149564000-149564499	chr6:149083000-149083499	0.20436	Foreground	ZI Spearman
1095622	0.143784024091282	chr6:149564000-149564499	chr6:149083500-149083999	0.41791	Foreground	ZI Spearman
1095623	0.191324579389315	chr6:149564000-149564499	chr6:149084000-149084499	0.20086	Foreground	ZI Spearman
1095624	0.150994782725243	chr6:149564000-149564499	chr6:149084500-149084999	0.37942	Foreground	ZI Spearman
1095625	0.163160748985449	chr6:149564000-149564499	chr6:149085000-149085499	0.31871	Foreground	ZI Spearman
1095626	0.119895497579466	chr6:149564000-149564499	chr6:149085500-149085999	0.552	Foreground	ZI Spearman
1095627	0.204451536391435	chr6:149564500-149564999	chr6:149083000-149083499	0.15933	Foreground	ZI Spearman
1095628	0.152065493786109	chr6:149564500-149564999	chr6:149083500-149083999	0.37374	Foreground	ZI Spearman
1095629	0.185921011687521	chr6:149564500-149564999	chr6:149084000-149084499	0.2205	Foreground	ZI Spearman
1095630	0.130452986889454	chr6:149564500-149564999	chr6:149084500-149084999	0.49293	Foreground	ZI Spearman
1095631	0.15398229941161	chr6:149564500-149564999	chr6:149085000-149085499	0.36361	Foreground	ZI Spearman
1095632	0.106864476569252	chr6:149564500-149564999	chr6:149085500-149085999	0.62526	Foreground	ZI Spearman
1095633	0.217303294027714	chr6:149565000-149565499	chr6:149083000-149083499	0.12456	Foreground	ZI Spearman
1095634	0.138352206904099	chr6:149565000-149565499	chr6:149083500-149083999	0.44813	Foreground	ZI Spearman
1095635	0.231743504823962	chr6:149565000-149565499	chr6:149084000-149084499	0.09498	Foreground	ZI Spearman
1095636	0.134642372011256	chr6:149565000-149565499	chr6:149084500-149084999	0.46919	Foreground	ZI Spearman
1095637	0.163609202536151	chr6:149565000-149565499	chr6:149085000-149085499	0.31649	Foreground	ZI Spearman
1095638	0.112331070226698	chr6:149565000-149565499	chr6:149085500-149085999	0.59441	Foreground	ZI Spearman
1095639	0.0481745290646998	chr6:149565500-149565999	chr6:149083000-149083499	0.89209	Foreground	ZI Spearman
1095640	0.0256579698569731	chr6:149565500-149565999	chr6:149083500-149083999	0.95139	Foreground	ZI Spearman
1095641	0.0506094675837676	chr6:149565500-149565999	chr6:149084000-149084499	0.88423	Foreground	ZI Spearman
1095642	0.0240684518831904	chr6:149565500-149565999	chr6:149084500-149084999	0.9548	Foreground	ZI Spearman
1095643	0.0319374301533796	chr6:149565500-149565999	chr6:149085000-149085499	0.9376	Foreground	ZI Spearman
1095644	0.0184950782764498	chr6:149565500-149565999	chr6:149085500-149085999	0.96514	Foreground	ZI Spearman
1095645	0.0189148564429803	chr6:149566000-149566499	chr6:149083000-149083499	0.96434	Foreground	ZI Spearman
1095646	0.0120505276941148	chr6:149566000-149566499	chr6:149083500-149083999	0.97647	Foreground	ZI Spearman
1095647	0.0216812258455087	chr6:149566000-149566499	chr6:149084000-149084499	0.95912	Foreground	ZI Spearman
1095648	0.014350204184774	chr6:149566000-149566499	chr6:149084500-149084999	0.97277	Foreground	ZI Spearman
1095649	0.0151771449039224	chr6:149566000-149566499	chr6:149085000-149085499	0.97139	Foreground	ZI Spearman
1095650	0.00893235155371224	chr6:149566000-149566499	chr6:149085500-149085999	0.98097	Foreground	ZI Spearman
1095651	0.0664704679021478	chr6:149566500-149566999	chr6:149083000-149083499	0.82445	Foreground	ZI Spearman
1095652	0.0353257365453742	chr6:149566500-149566999	chr6:149083500-149083999	0.92901	Foreground	ZI Spearman
1095653	0.0612570345497232	chr6:149566500-149566999	chr6:149084000-149084499	0.84572	Foreground	ZI Spearman
1095654	0.0318394019565872	chr6:149566500-149566999	chr6:149084500-149084999	0.93787	Foreground	ZI Spearman
1095655	0.0372264680534408	chr6:149566500-149566999	chr6:149085000-149085499	0.92379	Foreground	ZI Spearman
1095656	0.0222787007978376	chr6:149566500-149566999	chr6:149085500-149085999	0.95813	Foreground	ZI Spearman
1095657	0.114008721558028	chr6:149567000-149567499	chr6:149083000-149083499	0.58513	Foreground	ZI Spearman
1095658	0.0677073730402395	chr6:149567000-149567499	chr6:149083500-149083999	0.81901	Foreground	ZI Spearman
1095659	0.107314256301458	chr6:149567000-149567499	chr6:149084000-149084499	0.62264	Foreground	ZI Spearman
1095660	0.0571703199144413	chr6:149567000-149567499	chr6:149084500-149084999	0.86085	Foreground	ZI Spearman
1095661	0.0805455134216887	chr6:149567000-149567499	chr6:149085000-149085499	0.76241	Foreground	ZI Spearman
1095662	0.0427763978546024	chr6:149567000-149567499	chr6:149085500-149085999	0.9085	Foreground	ZI Spearman
1095663	0.243247486559753	chr6:149567500-149567999	chr6:149083000-149083499	0.07499	Foreground	ZI Spearman
1095664	0.186728457745486	chr6:149567500-149567999	chr6:149083500-149083999	0.21744	Foreground	ZI Spearman
1095665	0.261778755483463	chr6:149567500-149567999	chr6:149084000-149084499	0.0518	Foreground	ZI Spearman
1095666	0.1893932006318	chr6:149567500-149567999	chr6:149084500-149084999	0.2077	Foreground	ZI Spearman
1095667	0.21058101790416	chr6:149567500-149567999	chr6:149085000-149085499	0.14219	Foreground	ZI Spearman
1095668	0.137223539857339	chr6:149567500-149567999	chr6:149085500-149085999	0.45427	Foreground	ZI Spearman
1095669	0.229482353246109	chr6:149568000-149568499	chr6:149083000-149083499	0.09903	Foreground	ZI Spearman
1095670	0.157699996811582	chr6:149568000-149568499	chr6:149083500-149083999	0.34546	Foreground	ZI Spearman
1095671	0.225828908349817	chr6:149568000-149568499	chr6:149084000-149084499	0.10603	Foreground	ZI Spearman
1095672	0.151889046744647	chr6:149568000-149568499	chr6:149084500-149084999	0.37472	Foreground	ZI Spearman
1095673	0.180059479854468	chr6:149568000-149568499	chr6:149085000-149085499	0.243	Foreground	ZI Spearman
1095674	0.12614320328519	chr6:149568000-149568499	chr6:149085500-149085999	0.51654	Foreground	ZI Spearman
1095675	0.205615231682434	chr6:149568500-149568999	chr6:149083000-149083499	0.1559	Foreground	ZI Spearman
1095676	0.153628996648087	chr6:149568500-149568999	chr6:149083500-149083999	0.36547	Foreground	ZI Spearman
1095677	0.198394592557408	chr6:149568500-149568999	chr6:149084000-149084499	0.1775	Foreground	ZI Spearman
1095678	0.148788906144439	chr6:149568500-149568999	chr6:149084500-149084999	0.39054	Foreground	ZI Spearman
1095679	0.157928793672553	chr6:149568500-149568999	chr6:149085000-149085499	0.34437	Foreground	ZI Spearman
1095680	0.119685899351063	chr6:149568500-149568999	chr6:149085500-149085999	0.55318	Foreground	ZI Spearman
1095681	0.161746388598302	chr6:149569000-149569499	chr6:149083000-149083499	0.32541	Foreground	ZI Spearman
1095682	0.135361828263584	chr6:149569000-149569499	chr6:149083500-149083999	0.46484	Foreground	ZI Spearman
1095683	0.166740004052631	chr6:149569000-149569499	chr6:149084000-149084499	0.30191	Foreground	ZI Spearman
1095684	0.114916223499461	chr6:149569000-149569499	chr6:149084500-149084999	0.57983	Foreground	ZI Spearman
1095685	0.139013269404449	chr6:149569000-149569499	chr6:149085000-149085499	0.44422	Foreground	ZI Spearman
1095686	0.0927320772251106	chr6:149569000-149569499	chr6:149085500-149085999	0.70144	Foreground	ZI Spearman
1095687	0.223657965948854	chr6:149569500-149569999	chr6:149083000-149083499	0.11047	Foreground	ZI Spearman
1095688	0.168255612300459	chr6:149569500-149569999	chr6:149083500-149083999	0.2948	Foreground	ZI Spearman
1095689	0.231487348085446	chr6:149569500-149569999	chr6:149084000-149084499	0.0954700000000001	Foreground	ZI Spearman
1095690	0.152451518162169	chr6:149569500-149569999	chr6:149084500-149084999	0.37161	Foreground	ZI Spearman
1095691	0.190930523326738	chr6:149569500-149569999	chr6:149085000-149085499	0.20205	Foreground	ZI Spearman
1095692	0.13823363500978	chr6:149569500-149569999	chr6:149085500-149085999	0.44883	Foreground	ZI Spearman
1095693	0.168767488548685	chr6:149570000-149570499	chr6:149083000-149083499	0.29243	Foreground	ZI Spearman
1095694	0.12285879668712	chr6:149570000-149570499	chr6:149083500-149083999	0.53534	Foreground	ZI Spearman
1095695	0.170989900977973	chr6:149570000-149570499	chr6:149084000-149084499	0.28231	Foreground	ZI Spearman
1095696	0.121517472736674	chr6:149570000-149570499	chr6:149084500-149084999	0.54294	Foreground	ZI Spearman
1095697	0.132448663657721	chr6:149570000-149570499	chr6:149085000-149085499	0.48192	Foreground	ZI Spearman
1095698	0.106183847291307	chr6:149570000-149570499	chr6:149085500-149085999	0.62902	Foreground	ZI Spearman
1095699	0.10564720744819	chr6:149564000-149564499	chr6:149202000-149202499	0.63203	Foreground	ZI Spearman
1095700	0.138801979489878	chr6:149564000-149564499	chr6:149202500-149202999	0.4454	Foreground	ZI Spearman
1095701	0.100840342904663	chr6:149564000-149564499	chr6:149203000-149203499	0.65811	Foreground	ZI Spearman
1095702	0.136705923445469	chr6:149564000-149564499	chr6:149203500-149203999	0.45713	Foreground	ZI Spearman
1095703	0.119173673082901	chr6:149564500-149564999	chr6:149202000-149202499	0.55593	Foreground	ZI Spearman
1095704	0.139731808399623	chr6:149564500-149564999	chr6:149202500-149202999	0.4404	Foreground	ZI Spearman
1095705	0.120339326588064	chr6:149564500-149564999	chr6:149203000-149203499	0.54957	Foreground	ZI Spearman
1095706	0.157612826160584	chr6:149564500-149564999	chr6:149203500-149203999	0.34591	Foreground	ZI Spearman
1095707	0.125656368548356	chr6:149565000-149565499	chr6:149202000-149202499	0.51919	Foreground	ZI Spearman
1095708	0.143718838269787	chr6:149565000-149565499	chr6:149202500-149202999	0.4183	Foreground	ZI Spearman
1095709	0.108935920889689	chr6:149565000-149565499	chr6:149203000-149203499	0.61375	Foreground	ZI Spearman
1095710	0.185327488581571	chr6:149565000-149565499	chr6:149203500-149203999	0.22262	Foreground	ZI Spearman
1095711	0.0220432046647197	chr6:149565500-149565999	chr6:149202000-149202499	0.95837	Foreground	ZI Spearman
1095712	0.0266896383613258	chr6:149565500-149565999	chr6:149202500-149202999	0.94942	Foreground	ZI Spearman
1095713	0.0204997948585744	chr6:149565500-149565999	chr6:149203000-149203499	0.96144	Foreground	ZI Spearman
1095714	0.0407967033482142	chr6:149565500-149565999	chr6:149203500-149203999	0.91393	Foreground	ZI Spearman
1095715	0.0110208750170323	chr6:149566000-149566499	chr6:149202000-149202499	0.97802	Foreground	ZI Spearman
1095716	0.0156533529978802	chr6:149566000-149566499	chr6:149202500-149202999	0.97051	Foreground	ZI Spearman
1095717	0.00852780557151989	chr6:149566000-149566499	chr6:149203000-149203499	0.98155	Foreground	ZI Spearman
1095718	0.0167453215899349	chr6:149566000-149566499	chr6:149203500-149203999	0.96844	Foreground	ZI Spearman
1095719	0.0241285777924194	chr6:149566500-149566999	chr6:149202000-149202499	0.9547	Foreground	ZI Spearman
1095720	0.0305105563973751	chr6:149566500-149566999	chr6:149202500-149202999	0.94115	Foreground	ZI Spearman
1095721	0.0245203242467551	chr6:149566500-149566999	chr6:149203000-149203499	0.95395	Foreground	ZI Spearman
1095722	0.0428118908364608	chr6:149566500-149566999	chr6:149203500-149203999	0.90839	Foreground	ZI Spearman
1095723	0.0549077268684599	chr6:149567000-149567499	chr6:149202000-149202499	0.86938	Foreground	ZI Spearman
1095724	0.0643149405248374	chr6:149567000-149567499	chr6:149202500-149202999	0.83332	Foreground	ZI Spearman
1095725	0.0502248020489133	chr6:149567000-149567499	chr6:149203000-149203499	0.88528	Foreground	ZI Spearman
1095726	0.0994031850667667	chr6:149567000-149567499	chr6:149203500-149203999	0.66595	Foreground	ZI Spearman
1095727	0.126256522288706	chr6:149567500-149567999	chr6:149202000-149202499	0.51592	Foreground	ZI Spearman
1095728	0.152245634541161	chr6:149567500-149567999	chr6:149202500-149202999	0.37266	Foreground	ZI Spearman
1095729	0.137538937902441	chr6:149567500-149567999	chr6:149203000-149203499	0.45255	Foreground	ZI Spearman
1095730	0.220670680653658	chr6:149567500-149567999	chr6:149203500-149203999	0.1169	Foreground	ZI Spearman
1095731	0.139418004385712	chr6:149568000-149568499	chr6:149202000-149202499	0.44197	Foreground	ZI Spearman
1095732	0.157944300946315	chr6:149568000-149568499	chr6:149202500-149202999	0.3443	Foreground	ZI Spearman
1095733	0.13893360146972	chr6:149568000-149568499	chr6:149203000-149203499	0.44462	Foreground	ZI Spearman
1095734	0.203325917598309	chr6:149568000-149568499	chr6:149203500-149203999	0.16284	Foreground	ZI Spearman
1095735	0.123103799878502	chr6:149568500-149568999	chr6:149202000-149202499	0.53389	Foreground	ZI Spearman
1095736	0.16439290459902	chr6:149568500-149568999	chr6:149202500-149202999	0.31294	Foreground	ZI Spearman
1095737	0.135575369280752	chr6:149568500-149568999	chr6:149203000-149203499	0.46373	Foreground	ZI Spearman
1095738	0.163760778955621	chr6:149568500-149568999	chr6:149203500-149203999	0.31589	Foreground	ZI Spearman
1095739	0.104493646234958	chr6:149569000-149569499	chr6:149202000-149202499	0.63848	Foreground	ZI Spearman
1095740	0.114258995703842	chr6:149569000-149569499	chr6:149202500-149202999	0.58376	Foreground	ZI Spearman
1095741	0.11205485645518	chr6:149569000-149569499	chr6:149203000-149203499	0.59613	Foreground	ZI Spearman
1095742	0.162814813094328	chr6:149569000-149569499	chr6:149203500-149203999	0.32029	Foreground	ZI Spearman
1095743	0.14686443954851	chr6:149569500-149569999	chr6:149202000-149202499	0.401	Foreground	ZI Spearman
1095744	0.169298968139766	chr6:149569500-149569999	chr6:149202500-149202999	0.28998	Foreground	ZI Spearman
1095745	0.128106366774169	chr6:149569500-149569999	chr6:149203000-149203499	0.5059	Foreground	ZI Spearman
1095746	0.204297359503902	chr6:149569500-149569999	chr6:149203500-149203999	0.15973	Foreground	ZI Spearman
1095747	0.091159793375509	chr6:149570000-149570499	chr6:149202000-149202499	0.7099	Foreground	ZI Spearman
1095748	0.125441414008518	chr6:149570000-149570499	chr6:149202500-149202999	0.52039	Foreground	ZI Spearman
1095749	0.100601727507376	chr6:149570000-149570499	chr6:149203000-149203499	0.65934	Foreground	ZI Spearman
1095750	0.134940708723726	chr6:149570000-149570499	chr6:149203500-149203999	0.46738	Foreground	ZI Spearman
1095751	0.180031778775254	chr6:149564000-149564499	chr6:149313000-149313499	0.2431	Foreground	ZI Spearman
1095752	0.170698367119404	chr6:149564000-149564499	chr6:149313500-149313999	0.2835	Foreground	ZI Spearman
1095753	0.195461223212118	chr6:149564000-149564499	chr6:149314000-149314499	0.18721	Foreground	ZI Spearman
1095754	0.167253078675421	chr6:149564000-149564499	chr6:149314500-149314999	0.2996	Foreground	ZI Spearman
1095755	0.133573149894598	chr6:149564000-149564499	chr6:149315000-149315499	0.47534	Foreground	ZI Spearman
1095756	0.181935641737099	chr6:149564000-149564499	chr6:149315500-149315999	0.23569	Foreground	ZI Spearman
1095757	0.225370566532787	chr6:149564000-149564499	chr6:149316000-149316499	0.10691	Foreground	ZI Spearman
1095758	0.0692646218741474	chr6:149564000-149564499	chr6:149316500-149316999	0.81237	Foreground	ZI Spearman
1095759	0.0186055785939518	chr6:149564000-149564499	chr6:149317000-149317499	0.96486	Foreground	ZI Spearman
1095760	0.0228640387802596	chr6:149564000-149564499	chr6:149317500-149317999	0.95728	Foreground	ZI Spearman
1095761	0.0266038162534482	chr6:149564000-149564499	chr6:149318000-149318499	0.94961	Foreground	ZI Spearman
1095762	0.104300805741463	chr6:149564000-149564499	chr6:149318500-149318999	0.6395	Foreground	ZI Spearman
1095763	0.199207571637348	chr6:149564000-149564499	chr6:149319000-149319499	0.17522	Foreground	ZI Spearman
1095764	0.202829216476655	chr6:149564000-149564499	chr6:149319500-149319999	0.16449	Foreground	ZI Spearman
1095765	0.222725006563622	chr6:149564000-149564499	chr6:149320000-149320499	0.11259	Foreground	ZI Spearman
1095766	0.20385006322844	chr6:149564000-149564499	chr6:149320500-149320999	0.16101	Foreground	ZI Spearman
1095767	0.222742694026859	chr6:149564000-149564499	chr6:149321000-149321499	0.11257	Foreground	ZI Spearman
1095768	0.175389350993316	chr6:149564000-149564499	chr6:149321500-149321999	0.26241	Foreground	ZI Spearman
1095769	0.166422565815435	chr6:149564500-149564999	chr6:149313000-149313499	0.3035	Foreground	ZI Spearman
1095770	0.154439136507736	chr6:149564500-149564999	chr6:149313500-149313999	0.36137	Foreground	ZI Spearman
1095771	0.199417888858984	chr6:149564500-149564999	chr6:149314000-149314499	0.1747	Foreground	ZI Spearman
1095772	0.162379760766922	chr6:149564500-149564999	chr6:149314500-149314999	0.32226	Foreground	ZI Spearman
1095773	0.126228820919764	chr6:149564500-149564999	chr6:149315000-149315499	0.51612	Foreground	ZI Spearman
1095774	0.184763784074495	chr6:149564500-149564999	chr6:149315500-149315999	0.22485	Foreground	ZI Spearman
1095775	0.201066366428287	chr6:149564500-149564999	chr6:149316000-149316499	0.16983	Foreground	ZI Spearman
1095776	0.0591059106389215	chr6:149564500-149564999	chr6:149316500-149316999	0.85361	Foreground	ZI Spearman
1095777	0.0202868222709395	chr6:149564500-149564999	chr6:149317000-149317499	0.96182	Foreground	ZI Spearman
1095778	0.0186178581530615	chr6:149564500-149564999	chr6:149317500-149317999	0.96483	Foreground	ZI Spearman
1095779	0.026319842057412	chr6:149564500-149564999	chr6:149318000-149318499	0.95008	Foreground	ZI Spearman
1095780	0.0853060452027631	chr6:149564500-149564999	chr6:149318500-149318999	0.73888	Foreground	ZI Spearman
1095781	0.184646359000641	chr6:149564500-149564999	chr6:149319000-149319499	0.22526	Foreground	ZI Spearman
1095782	0.189400861142769	chr6:149564500-149564999	chr6:149319500-149319999	0.20765	Foreground	ZI Spearman
1095783	0.194322565891159	chr6:149564500-149564999	chr6:149320000-149320499	0.19093	Foreground	ZI Spearman
1095784	0.1893579001029	chr6:149564500-149564999	chr6:149320500-149320999	0.20778	Foreground	ZI Spearman
1095785	0.216297573337067	chr6:149564500-149564999	chr6:149321000-149321499	0.1271	Foreground	ZI Spearman
1095786	0.172408779824064	chr6:149564500-149564999	chr6:149321500-149321999	0.27585	Foreground	ZI Spearman
1095787	0.199224494376312	chr6:149565000-149565499	chr6:149313000-149313499	0.17518	Foreground	ZI Spearman
1095788	0.162954795667072	chr6:149565000-149565499	chr6:149313500-149313999	0.31966	Foreground	ZI Spearman
1095789	0.209817077962629	chr6:149565000-149565499	chr6:149314000-149314499	0.14434	Foreground	ZI Spearman
1095790	0.201255936905099	chr6:149565000-149565499	chr6:149314500-149314999	0.16933	Foreground	ZI Spearman
1095791	0.164404665605154	chr6:149565000-149565499	chr6:149315000-149315499	0.31286	Foreground	ZI Spearman
1095792	0.189298096821126	chr6:149565000-149565499	chr6:149315500-149315999	0.20797	Foreground	ZI Spearman
1095793	0.235824676557646	chr6:149565000-149565499	chr6:149316000-149316499	0.08731	Foreground	ZI Spearman
1095794	0.237885895330277	chr6:149565000-149565499	chr6:149316500-149316999	0.08368	Foreground	ZI Spearman
1095795	0.194803814246401	chr6:149565000-149565499	chr6:149317000-149317499	0.1894	Foreground	ZI Spearman
1095796	0.137256884611665	chr6:149565000-149565499	chr6:149317500-149317999	0.4541	Foreground	ZI Spearman
1095797	0.154306911561721	chr6:149565000-149565499	chr6:149318000-149318499	0.36208	Foreground	ZI Spearman
1095798	0.276933514448631	chr6:149565000-149565499	chr6:149318500-149318999	0.03766	Foreground	ZI Spearman
1095799	0.317183424421469	chr6:149565000-149565499	chr6:149319000-149319499	0.01423	Foreground	ZI Spearman
1095800	0.300643208226795	chr6:149565000-149565499	chr6:149319500-149319999	0.02222	Foreground	ZI Spearman
1095801	0.287805310060683	chr6:149565000-149565499	chr6:149320000-149320499	0.02965	Foreground	ZI Spearman
1095802	0.221123382873998	chr6:149565000-149565499	chr6:149320500-149320999	0.11597	Foreground	ZI Spearman
1095803	0.288785522974521	chr6:149565000-149565499	chr6:149321000-149321499	0.02902	Foreground	ZI Spearman
1095804	0.195561771092683	chr6:149565000-149565499	chr6:149321500-149321999	0.18694	Foreground	ZI Spearman
1095805	0.040917361878315	chr6:149565500-149565999	chr6:149313000-149313499	0.91358	Foreground	ZI Spearman
1095806	0.0215333394221439	chr6:149565500-149565999	chr6:149313500-149313999	0.95947	Foreground	ZI Spearman
1095807	0.0342452847443006	chr6:149565500-149565999	chr6:149314000-149314499	0.93157	Foreground	ZI Spearman
1095808	0.0351514742981525	chr6:149565500-149565999	chr6:149314500-149314999	0.92938	Foreground	ZI Spearman
1095809	0.0293717198970321	chr6:149565500-149565999	chr6:149315000-149315499	0.94356	Foreground	ZI Spearman
1095810	0.0287773810394755	chr6:149565500-149565999	chr6:149315500-149315999	0.94478	Foreground	ZI Spearman
1095811	0.0433387038204596	chr6:149565500-149565999	chr6:149316000-149316499	0.9067	Foreground	ZI Spearman
1095812	0.414084078345302	chr6:149565500-149565999	chr6:149316500-149316999	0.000650000000000039	Foreground	ZI Spearman
1095813	0.597914569184106	chr6:149565500-149565999	chr6:149317000-149317499	0	Foreground	ZI Spearman
1095814	0.431911152244379	chr6:149565500-149565999	chr6:149317500-149317999	0.000410000000000021	Foreground	ZI Spearman
1095815	0.512588885741314	chr6:149565500-149565999	chr6:149318000-149318499	5.9999999999949e-05	Foreground	ZI Spearman
1095816	0.396674793380347	chr6:149565500-149565999	chr6:149318500-149318999	0.00114000000000003	Foreground	ZI Spearman
1095817	0.0322296133126745	chr6:149565500-149565999	chr6:149319000-149319499	0.93683	Foreground	ZI Spearman
1095818	0.0600780930812093	chr6:149565500-149565999	chr6:149319500-149319999	0.84999	Foreground	ZI Spearman
1095819	0.0702836049624768	chr6:149565500-149565999	chr6:149320000-149320499	0.80821	Foreground	ZI Spearman
1095820	0.0456362443793394	chr6:149565500-149565999	chr6:149320500-149320999	0.89958	Foreground	ZI Spearman
1095821	0.0659197146650708	chr6:149565500-149565999	chr6:149321000-149321499	0.82689	Foreground	ZI Spearman
1095822	0.0340692063423889	chr6:149565500-149565999	chr6:149321500-149321999	0.9322	Foreground	ZI Spearman
1095823	0.0164197106147184	chr6:149566000-149566499	chr6:149313000-149313499	0.96896	Foreground	ZI Spearman
1095824	0.0146328504332345	chr6:149566000-149566499	chr6:149313500-149313999	0.97232	Foreground	ZI Spearman
1095825	0.0194715414914927	chr6:149566000-149566499	chr6:149314000-149314499	0.96346	Foreground	ZI Spearman
1095826	0.0205128487550338	chr6:149566000-149566499	chr6:149314500-149314999	0.96143	Foreground	ZI Spearman
1095827	0.0146784762058402	chr6:149566000-149566499	chr6:149315000-149315499	0.97224	Foreground	ZI Spearman
1095828	0.0199687210511442	chr6:149566000-149566499	chr6:149315500-149315999	0.96246	Foreground	ZI Spearman
1095829	0.019806527515175	chr6:149566000-149566499	chr6:149316000-149316499	0.96283	Foreground	ZI Spearman
1095830	0.170762331357685	chr6:149566000-149566499	chr6:149316500-149316999	0.28325	Foreground	ZI Spearman
1095831	0.362213816246071	chr6:149566000-149566499	chr6:149317000-149317499	0.00366	Foreground	ZI Spearman
1095832	0.376716220910721	chr6:149566000-149566499	chr6:149317500-149317999	0.00229999999999997	Foreground	ZI Spearman
1095833	0.292913336717848	chr6:149566000-149566499	chr6:149318000-149318499	0.02621	Foreground	ZI Spearman
1095834	0.123034215847192	chr6:149566000-149566499	chr6:149318500-149318999	0.53425	Foreground	ZI Spearman
1095835	0.0164750452333868	chr6:149566000-149566499	chr6:149319000-149319499	0.96893	Foreground	ZI Spearman
1095836	0.0333054771955336	chr6:149566000-149566499	chr6:149319500-149319999	0.93424	Foreground	ZI Spearman
1095837	0.0332931795952863	chr6:149566000-149566499	chr6:149320000-149320499	0.93426	Foreground	ZI Spearman
1095838	0.0193484724027747	chr6:149566000-149566499	chr6:149320500-149320999	0.96363	Foreground	ZI Spearman
1095839	0.0343903163810814	chr6:149566000-149566499	chr6:149321000-149321499	0.93124	Foreground	ZI Spearman
1095840	0.0247925334025614	chr6:149566000-149566499	chr6:149321500-149321999	0.9534	Foreground	ZI Spearman
1095841	0.0489321929299861	chr6:149566500-149566999	chr6:149313000-149313499	0.89002	Foreground	ZI Spearman
1095842	0.0374070877210034	chr6:149566500-149566999	chr6:149313500-149313999	0.92333	Foreground	ZI Spearman
1095843	0.0452702219154315	chr6:149566500-149566999	chr6:149314000-149314499	0.90066	Foreground	ZI Spearman
1095844	0.0475531829287867	chr6:149566500-149566999	chr6:149314500-149314999	0.8939	Foreground	ZI Spearman
1095845	0.033086126503085	chr6:149566500-149566999	chr6:149315000-149315499	0.93473	Foreground	ZI Spearman
1095846	0.0381862807252259	chr6:149566500-149566999	chr6:149315500-149315999	0.92133	Foreground	ZI Spearman
1095847	0.0564447714602796	chr6:149566500-149566999	chr6:149316000-149316499	0.86344	Foreground	ZI Spearman
1095848	0.318751272448233	chr6:149566500-149566999	chr6:149316500-149316999	0.01366	Foreground	ZI Spearman
1095849	0.256516031692501	chr6:149566500-149566999	chr6:149317000-149317499	0.05759	Foreground	ZI Spearman
1095850	0.25178458572431	chr6:149566500-149566999	chr6:149317500-149317999	0.06326	Foreground	ZI Spearman
1095851	0.30588474978233	chr6:149566500-149566999	chr6:149318000-149318499	0.0197000000000001	Foreground	ZI Spearman
1095852	0.314626441450638	chr6:149566500-149566999	chr6:149318500-149318999	0.01525	Foreground	ZI Spearman
1095853	0.0826456408607505	chr6:149566500-149566999	chr6:149319000-149319499	0.75193	Foreground	ZI Spearman
1095854	0.0845865241759748	chr6:149566500-149566999	chr6:149319500-149319999	0.74259	Foreground	ZI Spearman
1095855	0.0916234925133972	chr6:149566500-149566999	chr6:149320000-149320499	0.70739	Foreground	ZI Spearman
1095856	0.0596191358302328	chr6:149566500-149566999	chr6:149320500-149320999	0.85167	Foreground	ZI Spearman
1095857	0.0791122321104476	chr6:149566500-149566999	chr6:149321000-149321499	0.76915	Foreground	ZI Spearman
1095858	0.0466190529654268	chr6:149566500-149566999	chr6:149321500-149321999	0.89661	Foreground	ZI Spearman
1095859	0.0953611193968663	chr6:149567000-149567499	chr6:149313000-149313499	0.68805	Foreground	ZI Spearman
1095860	0.0713956904379005	chr6:149567000-149567499	chr6:149313500-149313999	0.80312	Foreground	ZI Spearman
1095861	0.0936164484889632	chr6:149567000-149567499	chr6:149314000-149314499	0.69677	Foreground	ZI Spearman
1095862	0.0953150939145293	chr6:149567000-149567499	chr6:149314500-149314999	0.68831	Foreground	ZI Spearman
1095863	0.063684833623217	chr6:149567000-149567499	chr6:149315000-149315499	0.83585	Foreground	ZI Spearman
1095864	0.086224563620183	chr6:149567000-149567499	chr6:149315500-149315999	0.73467	Foreground	ZI Spearman
1095865	0.117329498412697	chr6:149567000-149567499	chr6:149316000-149316499	0.56651	Foreground	ZI Spearman
1095866	0.354017417382115	chr6:149567000-149567499	chr6:149316500-149316999	0.00466999999999995	Foreground	ZI Spearman
1095867	0.324534209457907	chr6:149567000-149567499	chr6:149317000-149317499	0.01162	Foreground	ZI Spearman
1095868	0.199863914134074	chr6:149567000-149567499	chr6:149317500-149317999	0.17343	Foreground	ZI Spearman
1095869	0.247870504821395	chr6:149567000-149567499	chr6:149318000-149318499	0.06835	Foreground	ZI Spearman
1095870	0.284424609377476	chr6:149567000-149567499	chr6:149318500-149318999	0.03213	Foreground	ZI Spearman
1095871	0.20605549549006	chr6:149567000-149567499	chr6:149319000-149319499	0.15456	Foreground	ZI Spearman
1095872	0.174335260489082	chr6:149567000-149567499	chr6:149319500-149319999	0.2671	Foreground	ZI Spearman
1095873	0.159587714135694	chr6:149567000-149567499	chr6:149320000-149320499	0.33619	Foreground	ZI Spearman
1095874	0.134798514782135	chr6:149567000-149567499	chr6:149320500-149320999	0.46824	Foreground	ZI Spearman
1095875	0.16936111825843	chr6:149567000-149567499	chr6:149321000-149321499	0.28967	Foreground	ZI Spearman
1095876	0.0785170236553241	chr6:149567000-149567499	chr6:149321500-149321999	0.77173	Foreground	ZI Spearman
1095877	0.216685085818074	chr6:149567500-149567999	chr6:149313000-149313499	0.12615	Foreground	ZI Spearman
1095878	0.184729427037504	chr6:149567500-149567999	chr6:149313500-149313999	0.22504	Foreground	ZI Spearman
1095879	0.239728921172161	chr6:149567500-149567999	chr6:149314000-149314499	0.08043	Foreground	ZI Spearman
1095880	0.227241016926219	chr6:149567500-149567999	chr6:149314500-149314999	0.10364	Foreground	ZI Spearman
1095881	0.174274888077805	chr6:149567500-149567999	chr6:149315000-149315499	0.26746	Foreground	ZI Spearman
1095882	0.225993546871682	chr6:149567500-149567999	chr6:149315500-149315999	0.10565	Foreground	ZI Spearman
1095883	0.25141532158536	chr6:149567500-149567999	chr6:149316000-149316499	0.06375	Foreground	ZI Spearman
1095884	0.132468863800669	chr6:149567500-149567999	chr6:149316500-149316999	0.48179	Foreground	ZI Spearman
1095885	0.0935895034808588	chr6:149567500-149567999	chr6:149317000-149317499	0.69694	Foreground	ZI Spearman
1095886	0.0861580903452026	chr6:149567500-149567999	chr6:149317500-149317999	0.73501	Foreground	ZI Spearman
1095887	0.0656810292057234	chr6:149567500-149567999	chr6:149318000-149318499	0.82797	Foreground	ZI Spearman
1095888	0.192647980215908	chr6:149567500-149567999	chr6:149318500-149318999	0.19639	Foreground	ZI Spearman
1095889	0.298989470665718	chr6:149567500-149567999	chr6:149319000-149319499	0.02301	Foreground	ZI Spearman
1095890	0.300372118494118	chr6:149567500-149567999	chr6:149319500-149319999	0.02233	Foreground	ZI Spearman
1095891	0.284503957580238	chr6:149567500-149567999	chr6:149320000-149320499	0.03207	Foreground	ZI Spearman
1095892	0.279603668350578	chr6:149567500-149567999	chr6:149320500-149320999	0.0356	Foreground	ZI Spearman
1095893	0.296696918697485	chr6:149567500-149567999	chr6:149321000-149321499	0.0243	Foreground	ZI Spearman
1095894	0.215197517869039	chr6:149567500-149567999	chr6:149321500-149321999	0.12988	Foreground	ZI Spearman
1095895	0.205625100123547	chr6:149568000-149568499	chr6:149313000-149313499	0.15588	Foreground	ZI Spearman
1095896	0.17165362430093	chr6:149568000-149568499	chr6:149313500-149313999	0.27916	Foreground	ZI Spearman
1095897	0.219430454455299	chr6:149568000-149568499	chr6:149314000-149314499	0.11966	Foreground	ZI Spearman
1095898	0.205616280785594	chr6:149568000-149568499	chr6:149314500-149314999	0.1559	Foreground	ZI Spearman
1095899	0.16689215014483	chr6:149568000-149568499	chr6:149315000-149315499	0.30128	Foreground	ZI Spearman
1095900	0.213065355653653	chr6:149568000-149568499	chr6:149315500-149315999	0.13578	Foreground	ZI Spearman
1095901	0.242529716506936	chr6:149568000-149568499	chr6:149316000-149316499	0.07605	Foreground	ZI Spearman
1095902	0.0917000771888991	chr6:149568000-149568499	chr6:149316500-149316999	0.70701	Foreground	ZI Spearman
1095903	0.0560119259852842	chr6:149568000-149568499	chr6:149317000-149317499	0.86522	Foreground	ZI Spearman
1095904	0.0538978318521277	chr6:149568000-149568499	chr6:149317500-149317999	0.87314	Foreground	ZI Spearman
1095905	0.0470329725878411	chr6:149568000-149568499	chr6:149318000-149318499	0.8953	Foreground	ZI Spearman
1095906	0.143513382517302	chr6:149568000-149568499	chr6:149318500-149318999	0.41933	Foreground	ZI Spearman
1095907	0.253375731907725	chr6:149568000-149568499	chr6:149319000-149319499	0.06129	Foreground	ZI Spearman
1095908	0.241138652914985	chr6:149568000-149568499	chr6:149319500-149319999	0.07823	Foreground	ZI Spearman
1095909	0.233209714631134	chr6:149568000-149568499	chr6:149320000-149320499	0.09232	Foreground	ZI Spearman
1095910	0.240087945681722	chr6:149568000-149568499	chr6:149320500-149320999	0.07981	Foreground	ZI Spearman
1095911	0.270880142637727	chr6:149568000-149568499	chr6:149321000-149321499	0.04276	Foreground	ZI Spearman
1095912	0.204862491197588	chr6:149568000-149568499	chr6:149321500-149321999	0.1581	Foreground	ZI Spearman
1095913	0.197272126564149	chr6:149568500-149568999	chr6:149313000-149313499	0.1814	Foreground	ZI Spearman
1095914	0.149726153074913	chr6:149568500-149568999	chr6:149313500-149313999	0.38575	Foreground	ZI Spearman
1095915	0.190442131632932	chr6:149568500-149568999	chr6:149314000-149314499	0.20375	Foreground	ZI Spearman
1095916	0.185281456716723	chr6:149568500-149568999	chr6:149314500-149314999	0.22273	Foreground	ZI Spearman
1095917	0.139706548704565	chr6:149568500-149568999	chr6:149315000-149315499	0.44058	Foreground	ZI Spearman
1095918	0.184139251741911	chr6:149568500-149568999	chr6:149315500-149315999	0.22727	Foreground	ZI Spearman
1095919	0.202989487293407	chr6:149568500-149568999	chr6:149316000-149316499	0.16385	Foreground	ZI Spearman
1095920	0.0642840495530848	chr6:149568500-149568999	chr6:149316500-149316999	0.83349	Foreground	ZI Spearman
1095921	0.0186049718456596	chr6:149568500-149568999	chr6:149317000-149317499	0.96486	Foreground	ZI Spearman
1095922	0.0167134175968207	chr6:149568500-149568999	chr6:149317500-149317999	0.9685	Foreground	ZI Spearman
1095923	0.0251578420431769	chr6:149568500-149568999	chr6:149318000-149318499	0.95264	Foreground	ZI Spearman
1095924	0.101728081848201	chr6:149568500-149568999	chr6:149318500-149318999	0.65298	Foreground	ZI Spearman
1095925	0.181477534868273	chr6:149568500-149568999	chr6:149319000-149319499	0.23742	Foreground	ZI Spearman
1095926	0.199817803144204	chr6:149568500-149568999	chr6:149319500-149319999	0.17356	Foreground	ZI Spearman
1095927	0.222326669944335	chr6:149568500-149568999	chr6:149320000-149320499	0.11338	Foreground	ZI Spearman
1095928	0.230831176350389	chr6:149568500-149568999	chr6:149320500-149320999	0.09661	Foreground	ZI Spearman
1095929	0.236208110521381	chr6:149568500-149568999	chr6:149321000-149321499	0.08653	Foreground	ZI Spearman
1095930	0.180052079088699	chr6:149568500-149568999	chr6:149321500-149321999	0.24304	Foreground	ZI Spearman
1095931	0.173345936335216	chr6:149569000-149569499	chr6:149313000-149313499	0.27154	Foreground	ZI Spearman
1095932	0.113950081113152	chr6:149569000-149569499	chr6:149313500-149313999	0.58536	Foreground	ZI Spearman
1095933	0.154876880798871	chr6:149569000-149569499	chr6:149314000-149314499	0.35908	Foreground	ZI Spearman
1095934	0.156119188753535	chr6:149569000-149569499	chr6:149314500-149314999	0.35289	Foreground	ZI Spearman
1095935	0.147210490066503	chr6:149569000-149569499	chr6:149315000-149315499	0.39911	Foreground	ZI Spearman
1095936	0.171195214553074	chr6:149569000-149569499	chr6:149315500-149315999	0.28149	Foreground	ZI Spearman
1095937	0.173926563572878	chr6:149569000-149569499	chr6:149316000-149316499	0.26905	Foreground	ZI Spearman
1095938	0.0510573575708236	chr6:149569000-149569499	chr6:149316500-149316999	0.88276	Foreground	ZI Spearman
1095939	0.0151685999454624	chr6:149569000-149569499	chr6:149317000-149317499	0.97141	Foreground	ZI Spearman
1095940	0.0160913437703075	chr6:149569000-149569499	chr6:149317500-149317999	0.96968	Foreground	ZI Spearman
1095941	0.0180562360806141	chr6:149569000-149569499	chr6:149318000-149318499	0.96599	Foreground	ZI Spearman
1095942	0.076347477907349	chr6:149569000-149569499	chr6:149318500-149318999	0.78184	Foreground	ZI Spearman
1095943	0.165397313109013	chr6:149569000-149569499	chr6:149319000-149319499	0.30821	Foreground	ZI Spearman
1095944	0.17753873930092	chr6:149569000-149569499	chr6:149319500-149319999	0.25361	Foreground	ZI Spearman
1095945	0.194194417493232	chr6:149569000-149569499	chr6:149320000-149320499	0.19125	Foreground	ZI Spearman
1095946	0.16838602724235	chr6:149569000-149569499	chr6:149320500-149320999	0.29416	Foreground	ZI Spearman
1095947	0.185500340139875	chr6:149569000-149569499	chr6:149321000-149321499	0.22205	Foreground	ZI Spearman
1095948	0.164671104561853	chr6:149569000-149569499	chr6:149321500-149321999	0.31175	Foreground	ZI Spearman
1095949	0.214249288292283	chr6:149569500-149569999	chr6:149313000-149313499	0.13258	Foreground	ZI Spearman
1095950	0.156696000190817	chr6:149569500-149569999	chr6:149313500-149313999	0.35011	Foreground	ZI Spearman
1095951	0.202000441100406	chr6:149569500-149569999	chr6:149314000-149314499	0.16715	Foreground	ZI Spearman
1095952	0.195841676349972	chr6:149569500-149569999	chr6:149314500-149314999	0.18598	Foreground	ZI Spearman
1095953	0.172032631717241	chr6:149569500-149569999	chr6:149315000-149315499	0.27737	Foreground	ZI Spearman
1095954	0.181566011777166	chr6:149569500-149569999	chr6:149315500-149315999	0.23698	Foreground	ZI Spearman
1095955	0.224550764336531	chr6:149569500-149569999	chr6:149316000-149316499	0.10853	Foreground	ZI Spearman
1095956	0.0694884255326225	chr6:149569500-149569999	chr6:149316500-149316999	0.81144	Foreground	ZI Spearman
1095957	0.020947882658865	chr6:149569500-149569999	chr6:149317000-149317499	0.96061	Foreground	ZI Spearman
1095958	0.0180341406775294	chr6:149569500-149569999	chr6:149317500-149317999	0.96604	Foreground	ZI Spearman
1095959	0.0265894353000128	chr6:149569500-149569999	chr6:149318000-149318499	0.94964	Foreground	ZI Spearman
1095960	0.105862420286359	chr6:149569500-149569999	chr6:149318500-149318999	0.63082	Foreground	ZI Spearman
1095961	0.228035523961514	chr6:149569500-149569999	chr6:149319000-149319499	0.10208	Foreground	ZI Spearman
1095962	0.234070069084105	chr6:149569500-149569999	chr6:149319500-149319999	0.09074	Foreground	ZI Spearman
1095963	0.250400749007088	chr6:149569500-149569999	chr6:149320000-149320499	0.06507	Foreground	ZI Spearman
1095964	0.243167502798971	chr6:149569500-149569999	chr6:149320500-149320999	0.07508	Foreground	ZI Spearman
1095965	0.259853182539332	chr6:149569500-149569999	chr6:149321000-149321499	0.05396	Foreground	ZI Spearman
1095966	0.191973869175061	chr6:149569500-149569999	chr6:149321500-149321999	0.19875	Foreground	ZI Spearman
1095967	0.144074220433068	chr6:149570000-149570499	chr6:149313000-149313499	0.41629	Foreground	ZI Spearman
1095968	0.114314125752266	chr6:149570000-149570499	chr6:149313500-149313999	0.58339	Foreground	ZI Spearman
1095969	0.140559864768752	chr6:149570000-149570499	chr6:149314000-149314499	0.436	Foreground	ZI Spearman
1095970	0.141556197673552	chr6:149570000-149570499	chr6:149314500-149314999	0.43044	Foreground	ZI Spearman
1095971	0.122971733371264	chr6:149570000-149570499	chr6:149315000-149315499	0.53464	Foreground	ZI Spearman
1095972	0.12749133809323	chr6:149570000-149570499	chr6:149315500-149315999	0.50928	Foreground	ZI Spearman
1095973	0.15959597809737	chr6:149570000-149570499	chr6:149316000-149316499	0.33616	Foreground	ZI Spearman
1095974	0.0467524892541408	chr6:149570000-149570499	chr6:149316500-149316999	0.89619	Foreground	ZI Spearman
1095975	0.0144128889061606	chr6:149570000-149570499	chr6:149317000-149317499	0.97267	Foreground	ZI Spearman
1095976	0.0143049818398134	chr6:149570000-149570499	chr6:149317500-149317999	0.97288	Foreground	ZI Spearman
1095977	0.0187603153744659	chr6:149570000-149570499	chr6:149318000-149318499	0.9646	Foreground	ZI Spearman
1095978	0.0611445595693829	chr6:149570000-149570499	chr6:149318500-149318999	0.84605	Foreground	ZI Spearman
1095979	0.13581464090063	chr6:149570000-149570499	chr6:149319000-149319499	0.46239	Foreground	ZI Spearman
1095980	0.13745658645349	chr6:149570000-149570499	chr6:149319500-149319999	0.45297	Foreground	ZI Spearman
1095981	0.16170797853645	chr6:149570000-149570499	chr6:149320000-149320499	0.32563	Foreground	ZI Spearman
1095982	0.159483578096932	chr6:149570000-149570499	chr6:149320500-149320999	0.33673	Foreground	ZI Spearman
1095983	0.171308119757421	chr6:149570000-149570499	chr6:149321000-149321499	0.28094	Foreground	ZI Spearman
1095984	0.138653278071766	chr6:149570000-149570499	chr6:149321500-149321999	0.44636	Foreground	ZI Spearman
1095985	0.132498090260251	chr6:149564000-149564499	chr6:149541500-149541999	0.48157	Foreground	ZI Spearman
1095986	0.138439098450661	chr6:149564000-149564499	chr6:149542000-149542499	0.44764	Foreground	ZI Spearman
1095987	0.198146640491366	chr6:149564000-149564499	chr6:149542500-149542999	0.17836	Foreground	ZI Spearman
1095988	0.159427070487934	chr6:149564500-149564999	chr6:149541500-149541999	0.337	Foreground	ZI Spearman
1095989	0.138296125460807	chr6:149564500-149564999	chr6:149542000-149542499	0.44851	Foreground	ZI Spearman
1095990	0.205744504608959	chr6:149564500-149564999	chr6:149542500-149542999	0.15556	Foreground	ZI Spearman
1095991	0.142075652530448	chr6:149565000-149565499	chr6:149541500-149541999	0.42726	Foreground	ZI Spearman
1095992	0.138328715025799	chr6:149565000-149565499	chr6:149542000-149542499	0.44823	Foreground	ZI Spearman
1095993	0.249506731382915	chr6:149565000-149565499	chr6:149542500-149542999	0.0662	Foreground	ZI Spearman
1095994	0.0282930868642722	chr6:149565500-149565999	chr6:149541500-149541999	0.94596	Foreground	ZI Spearman
1095995	0.0261255397827893	chr6:149565500-149565999	chr6:149542000-149542499	0.95033	Foreground	ZI Spearman
1095996	0.0549487192067078	chr6:149565500-149565999	chr6:149542500-149542999	0.86921	Foreground	ZI Spearman
1095997	0.0163784650791163	chr6:149566000-149566499	chr6:149541500-149541999	0.96906	Foreground	ZI Spearman
1095998	0.01297575349978	chr6:149566000-149566499	chr6:149542000-149542499	0.97505	Foreground	ZI Spearman
1095999	0.0188903282481283	chr6:149566000-149566499	chr6:149542500-149542999	0.96438	Foreground	ZI Spearman
1096000	0.0361492678223103	chr6:149566500-149566999	chr6:149541500-149541999	0.9268	Foreground	ZI Spearman
1096001	0.0289888302930825	chr6:149566500-149566999	chr6:149542000-149542499	0.94434	Foreground	ZI Spearman
1096002	0.0494844577161723	chr6:149566500-149566999	chr6:149542500-149542999	0.88792	Foreground	ZI Spearman
1096003	0.0677571718135789	chr6:149567000-149567499	chr6:149541500-149541999	0.81876	Foreground	ZI Spearman
1096004	0.0581084339691154	chr6:149567000-149567499	chr6:149542000-149542499	0.85732	Foreground	ZI Spearman
1096005	0.11116482864473	chr6:149567000-149567499	chr6:149542500-149542999	0.60092	Foreground	ZI Spearman
1096006	0.189531481783886	chr6:149567500-149567999	chr6:149541500-149541999	0.20722	Foreground	ZI Spearman
1096007	0.178499817484026	chr6:149567500-149567999	chr6:149542000-149542499	0.24978	Foreground	ZI Spearman
1096008	0.290507042360408	chr6:149567500-149567999	chr6:149542500-149542999	0.02784	Foreground	ZI Spearman
1096009	0.16985635042109	chr6:149568000-149568499	chr6:149541500-149541999	0.28747	Foreground	ZI Spearman
1096010	0.176981187403728	chr6:149568000-149568499	chr6:149542000-149542499	0.25583	Foreground	ZI Spearman
1096011	0.260449678672759	chr6:149568000-149568499	chr6:149542500-149542999	0.0532899999999999	Foreground	ZI Spearman
1096012	0.136506617808263	chr6:149568500-149568999	chr6:149541500-149541999	0.45831	Foreground	ZI Spearman
1096013	0.136432515501003	chr6:149568500-149568999	chr6:149542000-149542499	0.45873	Foreground	ZI Spearman
1096014	0.223049901871895	chr6:149568500-149568999	chr6:149542500-149542999	0.11184	Foreground	ZI Spearman
1096015	0.130428422108839	chr6:149569000-149569499	chr6:149541500-149541999	0.49307	Foreground	ZI Spearman
1096016	0.144423829721389	chr6:149569000-149569499	chr6:149542000-149542499	0.41405	Foreground	ZI Spearman
1096017	0.190427005349888	chr6:149569000-149569499	chr6:149542500-149542999	0.2038	Foreground	ZI Spearman
1096018	0.178446388853614	chr6:149569500-149569999	chr6:149541500-149541999	0.25002	Foreground	ZI Spearman
1096019	0.157170317351669	chr6:149569500-149569999	chr6:149542000-149542499	0.34789	Foreground	ZI Spearman
1096020	0.2429629303868	chr6:149569500-149569999	chr6:149542500-149542999	0.0754	Foreground	ZI Spearman
1096021	0.130208004363363	chr6:149570000-149570499	chr6:149541500-149541999	0.49434	Foreground	ZI Spearman
1096022	0.130018891204727	chr6:149570000-149570499	chr6:149542000-149542499	0.49535	Foreground	ZI Spearman
1096023	0.183583611353127	chr6:149570000-149570499	chr6:149542500-149542999	0.22946	Foreground	ZI Spearman
1096024	0.148145003375534	chr6:149564000-149564499	chr6:149643000-149643499	0.39412	Foreground	ZI Spearman
1096025	0.140668502028971	chr6:149564000-149564499	chr6:149643500-149643999	0.43547	Foreground	ZI Spearman
1096026	0.203712389706473	chr6:149564000-149564499	chr6:149647000-149647499	0.16155	Foreground	ZI Spearman
1096027	0.14623296104247	chr6:149564500-149564999	chr6:149643000-149643499	0.4043	Foreground	ZI Spearman
1096028	0.143615945644973	chr6:149564500-149564999	chr6:149643500-149643999	0.41883	Foreground	ZI Spearman
1096029	0.194700926662724	chr6:149564500-149564999	chr6:149647000-149647499	0.18975	Foreground	ZI Spearman
1096030	0.148740090590227	chr6:149565000-149565499	chr6:149643000-149643499	0.39082	Foreground	ZI Spearman
1096031	0.151222670547188	chr6:149565000-149565499	chr6:149643500-149643999	0.37833	Foreground	ZI Spearman
1096032	0.271192681891371	chr6:149565000-149565499	chr6:149647000-149647499	0.0424099999999999	Foreground	ZI Spearman
1096033	0.0252142473629507	chr6:149565500-149565999	chr6:149643000-149643499	0.95253	Foreground	ZI Spearman
1096034	0.0246968550844153	chr6:149565500-149565999	chr6:149643500-149643999	0.95356	Foreground	ZI Spearman
1096035	0.0539446593517641	chr6:149565500-149565999	chr6:149647000-149647499	0.87286	Foreground	ZI Spearman
1096036	0.0148527141345264	chr6:149566000-149566499	chr6:149643000-149643499	0.97196	Foreground	ZI Spearman
1096037	0.0121997021064496	chr6:149566000-149566499	chr6:149643500-149643999	0.97626	Foreground	ZI Spearman
1096038	0.0199219647393758	chr6:149566000-149566499	chr6:149647000-149647499	0.96254	Foreground	ZI Spearman
1096039	0.0336559455752496	chr6:149566500-149566999	chr6:149643000-149643499	0.93335	Foreground	ZI Spearman
1096040	0.0327105931695161	chr6:149566500-149566999	chr6:149643500-149643999	0.93574	Foreground	ZI Spearman
1096041	0.0729624788829691	chr6:149566500-149566999	chr6:149647000-149647499	0.79643	Foreground	ZI Spearman
1096042	0.0840644811015974	chr6:149567000-149567499	chr6:149643000-149643499	0.74507	Foreground	ZI Spearman
1096043	0.0686936694021804	chr6:149567000-149567499	chr6:149643500-149643999	0.8148	Foreground	ZI Spearman
1096044	0.143754560096208	chr6:149567000-149567499	chr6:149647000-149647499	0.41805	Foreground	ZI Spearman
1096045	0.18824375741926	chr6:149567500-149567999	chr6:149643000-149643499	0.21186	Foreground	ZI Spearman
1096046	0.198096590593905	chr6:149567500-149567999	chr6:149643500-149643999	0.17858	Foreground	ZI Spearman
1096047	0.264360356110521	chr6:149567500-149567999	chr6:149647000-149647499	0.04913	Foreground	ZI Spearman
1096048	0.19522227159873	chr6:149568000-149568499	chr6:149643000-149643499	0.18802	Foreground	ZI Spearman
1096049	0.193872646376742	chr6:149568000-149568499	chr6:149643500-149643999	0.19242	Foreground	ZI Spearman
1096050	0.256935369422627	chr6:149568000-149568499	chr6:149647000-149647499	0.05709	Foreground	ZI Spearman
1096051	0.15676717860813	chr6:149568500-149568999	chr6:149643000-149643499	0.34973	Foreground	ZI Spearman
1096052	0.148680377936294	chr6:149568500-149568999	chr6:149643500-149643999	0.39117	Foreground	ZI Spearman
1096053	0.219372480748003	chr6:149568500-149568999	chr6:149647000-149647499	0.11982	Foreground	ZI Spearman
1096054	0.120519261888433	chr6:149569000-149569499	chr6:149643000-149643499	0.54847	Foreground	ZI Spearman
1096055	0.145113181582638	chr6:149569000-149569499	chr6:149643500-149643999	0.41028	Foreground	ZI Spearman
1096056	0.170895635021895	chr6:149569000-149569499	chr6:149647000-149647499	0.28273	Foreground	ZI Spearman
1096057	0.148679658291018	chr6:149569500-149569999	chr6:149643000-149643499	0.39118	Foreground	ZI Spearman
1096058	0.151365584631025	chr6:149569500-149569999	chr6:149643500-149643999	0.37757	Foreground	ZI Spearman
1096059	0.239691529072043	chr6:149569500-149569999	chr6:149647000-149647499	0.0805	Foreground	ZI Spearman
1096060	0.117551679458862	chr6:149570000-149570499	chr6:149643000-149643499	0.56526	Foreground	ZI Spearman
1096061	0.11554006095565	chr6:149570000-149570499	chr6:149643500-149643999	0.57624	Foreground	ZI Spearman
1096062	0.175779939030885	chr6:149570000-149570499	chr6:149647000-149647499	0.26099	Foreground	ZI Spearman
1096063	0.158944893339449	chr6:149564000-149564499	chr6:149683500-149683999	0.33934	Foreground	ZI Spearman
1096064	0.156635709898077	chr6:149564000-149564499	chr6:149684000-149684499	0.35047	Foreground	ZI Spearman
1096065	0.233549295690119	chr6:149564000-149564499	chr6:149686500-149686999	0.09178	Foreground	ZI Spearman
1096066	0.157690711085559	chr6:149564500-149564999	chr6:149683500-149683999	0.3455	Foreground	ZI Spearman
1096067	0.151751081601015	chr6:149564500-149564999	chr6:149684000-149684499	0.37543	Foreground	ZI Spearman
1096068	0.193131507793289	chr6:149564500-149564999	chr6:149686500-149686999	0.19492	Foreground	ZI Spearman
1096069	0.176592032718701	chr6:149565000-149565499	chr6:149683500-149683999	0.25745	Foreground	ZI Spearman
1096070	0.174770846325836	chr6:149565000-149565499	chr6:149684000-149684499	0.26506	Foreground	ZI Spearman
1096071	0.29290268434989	chr6:149565000-149565499	chr6:149686500-149686999	0.02622	Foreground	ZI Spearman
1096072	0.0289141277963946	chr6:149565500-149565999	chr6:149683500-149683999	0.9445	Foreground	ZI Spearman
1096073	0.0323471102301299	chr6:149565500-149565999	chr6:149684000-149684499	0.9366	Foreground	ZI Spearman
1096074	0.069497478208884	chr6:149565500-149565999	chr6:149686500-149686999	0.81141	Foreground	ZI Spearman
1096075	0.0202122083900847	chr6:149566000-149566499	chr6:149683500-149683999	0.96194	Foreground	ZI Spearman
1096076	0.0207399743775546	chr6:149566000-149566499	chr6:149684000-149684499	0.96099	Foreground	ZI Spearman
1096077	0.03750196356922	chr6:149566000-149566499	chr6:149686500-149686999	0.92311	Foreground	ZI Spearman
1096078	0.0395538210908618	chr6:149566500-149566999	chr6:149683500-149683999	0.91741	Foreground	ZI Spearman
1096079	0.0430839102436671	chr6:149566500-149566999	chr6:149684000-149684499	0.90757	Foreground	ZI Spearman
1096080	0.0906428626722978	chr6:149566500-149566999	chr6:149686500-149686999	0.7125	Foreground	ZI Spearman
1096081	0.079269810707937	chr6:149567000-149567499	chr6:149683500-149683999	0.76849	Foreground	ZI Spearman
1096082	0.0784023088256934	chr6:149567000-149567499	chr6:149684000-149684499	0.7722	Foreground	ZI Spearman
1096083	0.148269947438735	chr6:149567000-149567499	chr6:149686500-149686999	0.39353	Foreground	ZI Spearman
1096084	0.180605986659687	chr6:149567500-149567999	chr6:149683500-149683999	0.24109	Foreground	ZI Spearman
1096085	0.174465388064974	chr6:149567500-149567999	chr6:149684000-149684499	0.26645	Foreground	ZI Spearman
1096086	0.277434707800544	chr6:149567500-149567999	chr6:149686500-149686999	0.03723	Foreground	ZI Spearman
1096087	0.188476942778751	chr6:149568000-149568499	chr6:149683500-149683999	0.21095	Foreground	ZI Spearman
1096088	0.197221693580334	chr6:149568000-149568499	chr6:149684000-149684499	0.18165	Foreground	ZI Spearman
1096089	0.25524819035081	chr6:149568000-149568499	chr6:149686500-149686999	0.05899	Foreground	ZI Spearman
1096090	0.152664141476558	chr6:149568500-149568999	chr6:149683500-149683999	0.37061	Foreground	ZI Spearman
1096091	0.149590400852604	chr6:149568500-149568999	chr6:149684000-149684499	0.38649	Foreground	ZI Spearman
1096092	0.228192455974648	chr6:149568500-149568999	chr6:149686500-149686999	0.10185	Foreground	ZI Spearman
1096093	0.127211692546297	chr6:149569000-149569499	chr6:149683500-149683999	0.51063	Foreground	ZI Spearman
1096094	0.141472297196306	chr6:149569000-149569499	chr6:149684000-149684499	0.43093	Foreground	ZI Spearman
1096095	0.208262354580549	chr6:149569000-149569499	chr6:149686500-149686999	0.14844	Foreground	ZI Spearman
1096096	0.168528358270367	chr6:149569500-149569999	chr6:149683500-149683999	0.29351	Foreground	ZI Spearman
1096097	0.173292760126327	chr6:149569500-149569999	chr6:149684000-149684499	0.27179	Foreground	ZI Spearman
1096098	0.228559728747047	chr6:149569500-149569999	chr6:149686500-149686999	0.10116	Foreground	ZI Spearman
1096099	0.113912631469729	chr6:149570000-149570499	chr6:149683500-149683999	0.58555	Foreground	ZI Spearman
1096100	0.107346433234528	chr6:149570000-149570499	chr6:149684000-149684499	0.62245	Foreground	ZI Spearman
1096101	0.155545588314742	chr6:149570000-149570499	chr6:149686500-149686999	0.35579	Foreground	ZI Spearman
1096102	0.164659546167241	chr6:149564000-149564499	chr6:149696000-149696499	0.31183	Foreground	ZI Spearman
1096103	0.163239985124971	chr6:149564000-149564499	chr6:149696500-149696999	0.31833	Foreground	ZI Spearman
1096104	0.142654042248158	chr6:149564000-149564499	chr6:149697000-149697499	0.42408	Foreground	ZI Spearman
1096105	0.154792966564375	chr6:149564000-149564499	chr6:149698000-149698499	0.35955	Foreground	ZI Spearman
1096106	0.204651844198457	chr6:149564000-149564499	chr6:149699000-149699499	0.15877	Foreground	ZI Spearman
1096107	0.148492143712806	chr6:149564500-149564999	chr6:149696000-149696499	0.3922	Foreground	ZI Spearman
1096108	0.16335046321282	chr6:149564500-149564999	chr6:149696500-149696999	0.31779	Foreground	ZI Spearman
1096109	0.160350554723605	chr6:149564500-149564999	chr6:149697000-149697499	0.33237	Foreground	ZI Spearman
1096110	0.159166709363186	chr6:149564500-149564999	chr6:149698000-149698499	0.33841	Foreground	ZI Spearman
1096111	0.209540273947495	chr6:149564500-149564999	chr6:149699000-149699499	0.14511	Foreground	ZI Spearman
1096112	0.1845703460062	chr6:149565000-149565499	chr6:149696000-149696499	0.22555	Foreground	ZI Spearman
1096113	0.19142452984401	chr6:149565000-149565499	chr6:149696500-149696999	0.20057	Foreground	ZI Spearman
1096114	0.158349083085523	chr6:149565000-149565499	chr6:149697000-149697499	0.34251	Foreground	ZI Spearman
1096115	0.169290173022199	chr6:149565000-149565499	chr6:149698000-149698499	0.29004	Foreground	ZI Spearman
1096116	0.338383323866604	chr6:149565000-149565499	chr6:149699000-149699499	0.00768999999999997	Foreground	ZI Spearman
1096117	0.0284719314978987	chr6:149565500-149565999	chr6:149696000-149696499	0.94555	Foreground	ZI Spearman
1096118	0.0342375309672543	chr6:149565500-149565999	chr6:149696500-149696999	0.93157	Foreground	ZI Spearman
1096119	0.0244755177187617	chr6:149565500-149565999	chr6:149697000-149697499	0.95405	Foreground	ZI Spearman
1096120	0.0276384881912667	chr6:149565500-149565999	chr6:149698000-149698499	0.94716	Foreground	ZI Spearman
1096121	0.105750704686041	chr6:149565500-149565999	chr6:149699000-149699499	0.63138	Foreground	ZI Spearman
1096122	0.0172681502240228	chr6:149566000-149566499	chr6:149696000-149696499	0.96732	Foreground	ZI Spearman
1096123	0.0196792728393999	chr6:149566000-149566499	chr6:149696500-149696999	0.96305	Foreground	ZI Spearman
1096124	0.0135049694304851	chr6:149566000-149566499	chr6:149697000-149697499	0.97415	Foreground	ZI Spearman
1096125	0.0180731236332834	chr6:149566000-149566499	chr6:149698000-149698499	0.96594	Foreground	ZI Spearman
1096126	0.0372642304324676	chr6:149566000-149566499	chr6:149699000-149699499	0.9237	Foreground	ZI Spearman
1096127	0.0366548451637594	chr6:149566500-149566999	chr6:149696000-149696499	0.92535	Foreground	ZI Spearman
1096128	0.0418509083874824	chr6:149566500-149566999	chr6:149696500-149696999	0.91099	Foreground	ZI Spearman
1096129	0.0319375655780538	chr6:149566500-149566999	chr6:149697000-149697499	0.9376	Foreground	ZI Spearman
1096130	0.0401506862762671	chr6:149566500-149566999	chr6:149698000-149698499	0.91585	Foreground	ZI Spearman
1096131	0.0781605627704066	chr6:149566500-149566999	chr6:149699000-149699499	0.77329	Foreground	ZI Spearman
1096132	0.0749732014147768	chr6:149567000-149567499	chr6:149696000-149696499	0.78787	Foreground	ZI Spearman
1096133	0.0830922443946961	chr6:149567000-149567499	chr6:149696500-149696999	0.74971	Foreground	ZI Spearman
1096134	0.0648639664338116	chr6:149567000-149567499	chr6:149697000-149697499	0.8311	Foreground	ZI Spearman
1096135	0.082727210052694	chr6:149567000-149567499	chr6:149698000-149698499	0.75154	Foreground	ZI Spearman
1096136	0.168266256669643	chr6:149567000-149567499	chr6:149699000-149699499	0.29476	Foreground	ZI Spearman
1096137	0.201975145434826	chr6:149567500-149567999	chr6:149696000-149696499	0.16722	Foreground	ZI Spearman
1096138	0.212792773654834	chr6:149567500-149567999	chr6:149696500-149696999	0.13652	Foreground	ZI Spearman
1096139	0.175685597808697	chr6:149567500-149567999	chr6:149697000-149697499	0.26128	Foreground	ZI Spearman
1096140	0.201845379373117	chr6:149567500-149567999	chr6:149698000-149698499	0.16752	Foreground	ZI Spearman
1096141	0.319912245846958	chr6:149567500-149567999	chr6:149699000-149699499	0.01325	Foreground	ZI Spearman
1096142	0.196435584529985	chr6:149568000-149568499	chr6:149696000-149696499	0.18409	Foreground	ZI Spearman
1096143	0.19952453714616	chr6:149568000-149568499	chr6:149696500-149696999	0.17447	Foreground	ZI Spearman
1096144	0.157494861528344	chr6:149568000-149568499	chr6:149697000-149697499	0.34651	Foreground	ZI Spearman
1096145	0.197122564963188	chr6:149568000-149568499	chr6:149698000-149698499	0.18197	Foreground	ZI Spearman
1096146	0.290773927103469	chr6:149568000-149568499	chr6:149699000-149699499	0.02773	Foreground	ZI Spearman
1096147	0.163397761874522	chr6:149568500-149568999	chr6:149696000-149696499	0.31755	Foreground	ZI Spearman
1096148	0.169243069485482	chr6:149568500-149568999	chr6:149696500-149696999	0.29035	Foreground	ZI Spearman
1096149	0.13515904778286	chr6:149568500-149568999	chr6:149697000-149697499	0.46611	Foreground	ZI Spearman
1096150	0.155410922074801	chr6:149568500-149568999	chr6:149698000-149698499	0.35646	Foreground	ZI Spearman
1096151	0.225286477354636	chr6:149568500-149568999	chr6:149699000-149699499	0.10704	Foreground	ZI Spearman
1096152	0.135437500696732	chr6:149569000-149569499	chr6:149696000-149696499	0.46436	Foreground	ZI Spearman
1096153	0.158362292923647	chr6:149569000-149569499	chr6:149696500-149696999	0.34241	Foreground	ZI Spearman
1096154	0.132310239630996	chr6:149569000-149569499	chr6:149697000-149697499	0.48266	Foreground	ZI Spearman
1096155	0.14399830970319	chr6:149569000-149569499	chr6:149698000-149698499	0.41676	Foreground	ZI Spearman
1096156	0.209424794698337	chr6:149569000-149569499	chr6:149699000-149699499	0.1454	Foreground	ZI Spearman
1096157	0.183941786027041	chr6:149569500-149569999	chr6:149696000-149696499	0.22805	Foreground	ZI Spearman
1096158	0.187542356795636	chr6:149569500-149569999	chr6:149696500-149696999	0.21452	Foreground	ZI Spearman
1096159	0.163345953618274	chr6:149569500-149569999	chr6:149697000-149697499	0.31781	Foreground	ZI Spearman
1096160	0.163113060527153	chr6:149569500-149569999	chr6:149698000-149698499	0.31896	Foreground	ZI Spearman
1096161	0.231913504624664	chr6:149569500-149569999	chr6:149699000-149699499	0.09462	Foreground	ZI Spearman
1096162	0.137872164826155	chr6:149570000-149570499	chr6:149696000-149696499	0.45097	Foreground	ZI Spearman
1096163	0.147627468968672	chr6:149570000-149570499	chr6:149696500-149696999	0.39691	Foreground	ZI Spearman
1096164	0.135267022625199	chr6:149570000-149570499	chr6:149697000-149697499	0.4655	Foreground	ZI Spearman
1096165	0.140735724298352	chr6:149570000-149570499	chr6:149698000-149698499	0.43513	Foreground	ZI Spearman
1096166	0.1560258568253	chr6:149570000-149570499	chr6:149699000-149699499	0.35335	Foreground	ZI Spearman
1096167	0.162958566974645	chr6:149564000-149564499	chr6:149703000-149703499	0.31966	Foreground	ZI Spearman
1096168	0.243048451895151	chr6:149564000-149564499	chr6:149704500-149704999	0.07529	Foreground	ZI Spearman
1096169	0.189999202635001	chr6:149564000-149564499	chr6:149705000-149705499	0.20533	Foreground	ZI Spearman
1096170	0.180742229713267	chr6:149564500-149564999	chr6:149703000-149703499	0.2404	Foreground	ZI Spearman
1096171	0.217527397157089	chr6:149564500-149564999	chr6:149704500-149704999	0.12402	Foreground	ZI Spearman
1096172	0.177240025948476	chr6:149564500-149564999	chr6:149705000-149705499	0.25476	Foreground	ZI Spearman
1096173	0.178504025365668	chr6:149565000-149565499	chr6:149703000-149703499	0.24976	Foreground	ZI Spearman
1096174	0.28050410355668	chr6:149565000-149565499	chr6:149704500-149704999	0.03487	Foreground	ZI Spearman
1096175	0.20051732501842	chr6:149565000-149565499	chr6:149705000-149705499	0.17128	Foreground	ZI Spearman
1096176	0.0280405062811741	chr6:149565500-149565999	chr6:149703000-149703499	0.94637	Foreground	ZI Spearman
1096177	0.0755769248219532	chr6:149565500-149565999	chr6:149704500-149704999	0.78498	Foreground	ZI Spearman
1096178	0.0338040909602691	chr6:149565500-149565999	chr6:149705000-149705499	0.93291	Foreground	ZI Spearman
1096179	0.0190703352316938	chr6:149566000-149566499	chr6:149703000-149703499	0.9641	Foreground	ZI Spearman
1096180	0.043330646195506	chr6:149566000-149566499	chr6:149704500-149704999	0.90671	Foreground	ZI Spearman
1096181	0.0161656875934037	chr6:149566000-149566499	chr6:149705000-149705499	0.96947	Foreground	ZI Spearman
1096182	0.0451786357435821	chr6:149566500-149566999	chr6:149703000-149703499	0.90097	Foreground	ZI Spearman
1096183	0.0814764945789405	chr6:149566500-149566999	chr6:149704500-149704999	0.75785	Foreground	ZI Spearman
1096184	0.0465410916114946	chr6:149566500-149566999	chr6:149705000-149705499	0.89684	Foreground	ZI Spearman
1096185	0.0841205796997426	chr6:149567000-149567499	chr6:149703000-149703499	0.74481	Foreground	ZI Spearman
1096186	0.139548925054589	chr6:149567000-149567499	chr6:149704500-149704999	0.44128	Foreground	ZI Spearman
1096187	0.0862178768765955	chr6:149567000-149567499	chr6:149705000-149705499	0.73471	Foreground	ZI Spearman
1096188	0.207146772535678	chr6:149567500-149567999	chr6:149703000-149703499	0.15157	Foreground	ZI Spearman
1096189	0.286543965113798	chr6:149567500-149567999	chr6:149704500-149704999	0.03041	Foreground	ZI Spearman
1096190	0.238847134332642	chr6:149567500-149567999	chr6:149705000-149705499	0.08206	Foreground	ZI Spearman
1096191	0.215066119707811	chr6:149568000-149568499	chr6:149703000-149703499	0.13029	Foreground	ZI Spearman
1096192	0.24319295519148	chr6:149568000-149568499	chr6:149704500-149704999	0.07502	Foreground	ZI Spearman
1096193	0.216546838356371	chr6:149568000-149568499	chr6:149705000-149705499	0.12654	Foreground	ZI Spearman
1096194	0.173469301431983	chr6:149568500-149568999	chr6:149703000-149703499	0.27113	Foreground	ZI Spearman
1096195	0.22102762619938	chr6:149568500-149568999	chr6:149704500-149704999	0.1162	Foreground	ZI Spearman
1096196	0.182935674561469	chr6:149568500-149568999	chr6:149705000-149705499	0.23187	Foreground	ZI Spearman
1096197	0.159479447317814	chr6:149569000-149569499	chr6:149703000-149703499	0.33676	Foreground	ZI Spearman
1096198	0.18222364043657	chr6:149569000-149569499	chr6:149704500-149704999	0.23462	Foreground	ZI Spearman
1096199	0.175588200049411	chr6:149569000-149569499	chr6:149705000-149705499	0.26162	Foreground	ZI Spearman
1096200	0.194617130568071	chr6:149569500-149569999	chr6:149703000-149703499	0.19	Foreground	ZI Spearman
1096201	0.231636045433773	chr6:149569500-149569999	chr6:149704500-149704999	0.0952	Foreground	ZI Spearman
1096202	0.210916339828432	chr6:149569500-149569999	chr6:149705000-149705499	0.14135	Foreground	ZI Spearman
1096203	0.150855997062286	chr6:149570000-149570499	chr6:149703000-149703499	0.38019	Foreground	ZI Spearman
1096204	0.168206833785035	chr6:149570000-149570499	chr6:149704500-149704999	0.29506	Foreground	ZI Spearman
1096205	0.155323478152523	chr6:149570000-149570499	chr6:149705000-149705499	0.35698	Foreground	ZI Spearman
1096206	0.158751637522293	chr6:149564000-149564499	chr6:151371500-151371999	0.3404	Foreground	ZI Spearman
1096207	0.22507633375419	chr6:149564000-149564499	chr6:151372000-151372499	0.10742	Foreground	ZI Spearman
1096208	0.207412648325566	chr6:149564000-149564499	chr6:151372500-151372999	0.1508	Foreground	ZI Spearman
1096209	0.211053463327106	chr6:149564000-149564499	chr6:151373000-151373499	0.14095	Foreground	ZI Spearman
1096210	0.179395326484969	chr6:149564000-149564499	chr6:151373500-151373999	0.24579	Foreground	ZI Spearman
1096211	0.1657304342483	chr6:149564000-149564499	chr6:151374000-151374499	0.30671	Foreground	ZI Spearman
1096212	0.222203506715237	chr6:149564000-149564499	chr6:151374500-151374999	0.11357	Foreground	ZI Spearman
1096213	0.180152212685104	chr6:149564000-149564499	chr6:151375000-151375499	0.24261	Foreground	ZI Spearman
1096214	0.165645706358959	chr6:149564500-149564999	chr6:151371500-151371999	0.30703	Foreground	ZI Spearman
1096215	0.196181744927614	chr6:149564500-149564999	chr6:151372000-151372499	0.18495	Foreground	ZI Spearman
1096216	0.19227226462487	chr6:149564500-149564999	chr6:151372500-151372999	0.19773	Foreground	ZI Spearman
1096217	0.165437349536189	chr6:149564500-149564999	chr6:151373000-151373499	0.30803	Foreground	ZI Spearman
1096218	0.13341511738901	chr6:149564500-149564999	chr6:151373500-151373999	0.47631	Foreground	ZI Spearman
1096219	0.123263004048717	chr6:149564500-149564999	chr6:151374000-151374499	0.53285	Foreground	ZI Spearman
1096220	0.186521027233915	chr6:149564500-149564999	chr6:151374500-151374999	0.21811	Foreground	ZI Spearman
1096221	0.145598749660603	chr6:149564500-149564999	chr6:151375000-151375499	0.40768	Foreground	ZI Spearman
1096222	0.19630219281239	chr6:149565000-149565499	chr6:151371500-151371999	0.18445	Foreground	ZI Spearman
1096223	0.283084236665753	chr6:149565000-149565499	chr6:151372000-151372499	0.03308	Foreground	ZI Spearman
1096224	0.232538361578787	chr6:149565000-149565499	chr6:151372500-151372999	0.09348	Foreground	ZI Spearman
1096225	0.267924909258059	chr6:149565000-149565499	chr6:151373000-151373499	0.04571	Foreground	ZI Spearman
1096226	0.195672466157322	chr6:149565000-149565499	chr6:151373500-151373999	0.18656	Foreground	ZI Spearman
1096227	0.144319249423863	chr6:149565000-149565499	chr6:151374000-151374499	0.41458	Foreground	ZI Spearman
1096228	0.250248716719791	chr6:149565000-149565499	chr6:151374500-151374999	0.06525	Foreground	ZI Spearman
1096229	0.161169783231796	chr6:149565000-149565499	chr6:151375000-151375499	0.32832	Foreground	ZI Spearman
1096230	0.029461729347303	chr6:149565500-149565999	chr6:151371500-151371999	0.94346	Foreground	ZI Spearman
1096231	0.0369273286266309	chr6:149565500-149565999	chr6:151372000-151372499	0.92457	Foreground	ZI Spearman
1096232	0.0290542198620567	chr6:149565500-149565999	chr6:151372500-151372999	0.94416	Foreground	ZI Spearman
1096233	0.0389496554433631	chr6:149565500-149565999	chr6:151373000-151373499	0.91918	Foreground	ZI Spearman
1096234	0.103133192838359	chr6:149565500-149565999	chr6:151373500-151373999	0.64594	Foreground	ZI Spearman
1096235	-0.0900054808186066	chr6:149565500-149565999	chr6:151374000-151374499	0.000900000000000012	Foreground	ZI Spearman
1096236	0.0292082890315185	chr6:149565500-149565999	chr6:151374500-151374999	0.94388	Foreground	ZI Spearman
1096237	0.0108576870659586	chr6:149565500-149565999	chr6:151375000-151375499	0.97828	Foreground	ZI Spearman
1096238	0.0230125474619526	chr6:149566000-149566499	chr6:151371500-151371999	0.95707	Foreground	ZI Spearman
1096239	0.0649233855798096	chr6:149566000-149566499	chr6:151372000-151372499	0.83089	Foreground	ZI Spearman
1096240	0.0319650460619506	chr6:149566000-149566499	chr6:151372500-151372999	0.93755	Foreground	ZI Spearman
1096241	0.0828719393820069	chr6:149566000-149566499	chr6:151373000-151373499	0.75083	Foreground	ZI Spearman
1096242	0.148521602198499	chr6:149566000-149566499	chr6:151373500-151373999	0.39207	Foreground	ZI Spearman
1096243	0.0432283412616593	chr6:149566000-149566499	chr6:151374000-151374499	0.90712	Foreground	ZI Spearman
1096244	0.0797642417242465	chr6:149566000-149566499	chr6:151374500-151374999	0.76594	Foreground	ZI Spearman
1096245	0.0851764381825502	chr6:149566000-149566499	chr6:151375000-151375499	0.7396	Foreground	ZI Spearman
1096246	0.0480471880673562	chr6:149566500-149566999	chr6:151371500-151371999	0.89241	Foreground	ZI Spearman
1096247	0.106142060734279	chr6:149566500-149566999	chr6:151372000-151372499	0.62922	Foreground	ZI Spearman
1096248	0.0628538678903583	chr6:149566500-149566999	chr6:151372500-151372999	0.83899	Foreground	ZI Spearman
1096249	0.128779365796493	chr6:149566500-149566999	chr6:151373000-151373499	0.50201	Foreground	ZI Spearman
1096250	0.187567450531748	chr6:149566500-149566999	chr6:151373500-151373999	0.21444	Foreground	ZI Spearman
1096251	0.0633161846917489	chr6:149566500-149566999	chr6:151374000-151374499	0.83725	Foreground	ZI Spearman
1096252	0.101528977377197	chr6:149566500-149566999	chr6:151374500-151374999	0.65416	Foreground	ZI Spearman
1096253	0.0820297544125866	chr6:149566500-149566999	chr6:151375000-151375499	0.7549	Foreground	ZI Spearman
1096254	0.0911421574222346	chr6:149567000-149567499	chr6:151371500-151371999	0.70999	Foreground	ZI Spearman
1096255	0.141410674636308	chr6:149567000-149567499	chr6:151372000-151372499	0.43131	Foreground	ZI Spearman
1096256	0.100111210381895	chr6:149567000-149567499	chr6:151372500-151372999	0.66195	Foreground	ZI Spearman
1096257	0.129193109441812	chr6:149567000-149567499	chr6:151373000-151373499	0.49978	Foreground	ZI Spearman
1096258	0.132483215085844	chr6:149567000-149567499	chr6:151373500-151373999	0.48169	Foreground	ZI Spearman
1096259	0.0785017960120911	chr6:149567000-149567499	chr6:151374000-151374499	0.77184	Foreground	ZI Spearman
1096260	0.119191729469325	chr6:149567000-149567499	chr6:151374500-151374999	0.55584	Foreground	ZI Spearman
1096261	0.0813546387750163	chr6:149567000-149567499	chr6:151375000-151375499	0.75847	Foreground	ZI Spearman
1096262	0.200048541818801	chr6:149567500-149567999	chr6:151371500-151371999	0.17277	Foreground	ZI Spearman
1096263	0.241179269644821	chr6:149567500-149567999	chr6:151372000-151372499	0.07817	Foreground	ZI Spearman
1096264	0.241234859193688	chr6:149567500-149567999	chr6:151372500-151372999	0.07807	Foreground	ZI Spearman
1096265	0.226500250947798	chr6:149567500-149567999	chr6:151373000-151373499	0.1048	Foreground	ZI Spearman
1096266	0.140890849376498	chr6:149567500-149567999	chr6:151373500-151373999	0.43429	Foreground	ZI Spearman
1096267	0.101417868032271	chr6:149567500-149567999	chr6:151374000-151374499	0.65472	Foreground	ZI Spearman
1096268	0.215318344838448	chr6:149567500-149567999	chr6:151374500-151374999	0.12967	Foreground	ZI Spearman
1096269	0.162983479429507	chr6:149567500-149567999	chr6:151375000-151375499	0.31958	Foreground	ZI Spearman
1096270	0.210347892217794	chr6:149568000-149568499	chr6:151371500-151371999	0.14293	Foreground	ZI Spearman
1096271	0.218059884847426	chr6:149568000-149568499	chr6:151372000-151372499	0.12288	Foreground	ZI Spearman
1096272	0.213228904766358	chr6:149568000-149568499	chr6:151372500-151372999	0.13539	Foreground	ZI Spearman
1096273	0.213713146600191	chr6:149568000-149568499	chr6:151373000-151373499	0.13398	Foreground	ZI Spearman
1096274	0.150839413677982	chr6:149568000-149568499	chr6:151373500-151373999	0.38028	Foreground	ZI Spearman
1096275	0.134327681682848	chr6:149568000-149568499	chr6:151374000-151374499	0.47104	Foreground	ZI Spearman
1096276	0.213423154606012	chr6:149568000-149568499	chr6:151374500-151374999	0.13474	Foreground	ZI Spearman
1096277	0.131387999864513	chr6:149568000-149568499	chr6:151375000-151375499	0.48773	Foreground	ZI Spearman
1096278	0.177374067461147	chr6:149568500-149568999	chr6:151371500-151371999	0.25428	Foreground	ZI Spearman
1096279	0.224522283174553	chr6:149568500-149568999	chr6:151372000-151372499	0.1086	Foreground	ZI Spearman
1096280	0.184465974913721	chr6:149568500-149568999	chr6:151372500-151372999	0.22611	Foreground	ZI Spearman
1096281	0.190197102331076	chr6:149568500-149568999	chr6:151373000-151373499	0.20465	Foreground	ZI Spearman
1096282	0.15982647984928	chr6:149568500-149568999	chr6:151373500-151373999	0.33496	Foreground	ZI Spearman
1096283	0.149136890579594	chr6:149568500-149568999	chr6:151374000-151374499	0.38872	Foreground	ZI Spearman
1096284	0.198347198203522	chr6:149568500-149568999	chr6:151374500-151374999	0.17768	Foreground	ZI Spearman
1096285	0.147144072220942	chr6:149568500-149568999	chr6:151375000-151375499	0.39947	Foreground	ZI Spearman
1096286	0.166500390462913	chr6:149569000-149569499	chr6:151371500-151371999	0.30307	Foreground	ZI Spearman
1096287	0.193390039671679	chr6:149569000-149569499	chr6:151372000-151372499	0.19391	Foreground	ZI Spearman
1096288	0.162589281472238	chr6:149569000-149569499	chr6:151372500-151372999	0.32117	Foreground	ZI Spearman
1096289	0.172347135213506	chr6:149569000-149569499	chr6:151373000-151373499	0.27614	Foreground	ZI Spearman
1096290	0.136264518291443	chr6:149569000-149569499	chr6:151373500-151373999	0.45995	Foreground	ZI Spearman
1096291	0.128103353093684	chr6:149569000-149569499	chr6:151374000-151374499	0.50592	Foreground	ZI Spearman
1096292	0.184038490843429	chr6:149569000-149569499	chr6:151374500-151374999	0.22766	Foreground	ZI Spearman
1096293	0.149983619328424	chr6:149569000-149569499	chr6:151375000-151375499	0.38435	Foreground	ZI Spearman
1096294	0.209278895858726	chr6:149569500-149569999	chr6:151371500-151371999	0.14576	Foreground	ZI Spearman
1096295	0.22470981743962	chr6:149569500-149569999	chr6:151372000-151372499	0.10814	Foreground	ZI Spearman
1096296	0.200093188051032	chr6:149569500-149569999	chr6:151372500-151372999	0.17263	Foreground	ZI Spearman
1096297	0.197704988839164	chr6:149569500-149569999	chr6:151373000-151373499	0.17997	Foreground	ZI Spearman
1096298	0.163979792733619	chr6:149569500-149569999	chr6:151373500-151373999	0.31488	Foreground	ZI Spearman
1096299	0.163301175021519	chr6:149569500-149569999	chr6:151374000-151374499	0.31805	Foreground	ZI Spearman
1096300	0.205725217083084	chr6:149569500-149569999	chr6:151374500-151374999	0.15559	Foreground	ZI Spearman
1096301	0.155165086944004	chr6:149569500-149569999	chr6:151375000-151375499	0.3576	Foreground	ZI Spearman
1096302	0.132404235590168	chr6:149570000-149570499	chr6:151371500-151371999	0.48223	Foreground	ZI Spearman
1096303	0.159175955643082	chr6:149570000-149570499	chr6:151372000-151372499	0.33836	Foreground	ZI Spearman
1096304	0.150623808607142	chr6:149570000-149570499	chr6:151372500-151372999	0.38138	Foreground	ZI Spearman
1096305	0.129527449594917	chr6:149570000-149570499	chr6:151373000-151373499	0.49795	Foreground	ZI Spearman
1096306	0.102641411703445	chr6:149570000-149570499	chr6:151373500-151373999	0.64845	Foreground	ZI Spearman
1096307	0.102784932774763	chr6:149570000-149570499	chr6:151374000-151374499	0.64775	Foreground	ZI Spearman
1096308	0.135488042836143	chr6:149570000-149570499	chr6:151374500-151374999	0.46417	Foreground	ZI Spearman
1096309	0.104403858440693	chr6:149570000-149570499	chr6:151375000-151375499	0.63891	Foreground	ZI Spearman
1096310	0.147968196479984	chr6:149564000-149564499	chr6:151484000-151484499	0.395	Foreground	ZI Spearman
1096311	0.146118034254974	chr6:149564500-149564999	chr6:151484000-151484499	0.40503	Foreground	ZI Spearman
1096312	0.12751958888218	chr6:149565000-149565499	chr6:151484000-151484499	0.50907	Foreground	ZI Spearman
1096313	0.0231634772228048	chr6:149565500-149565999	chr6:151484000-151484499	0.9568	Foreground	ZI Spearman
1096314	0.00860250585191514	chr6:149566000-149566499	chr6:151484000-151484499	0.98142	Foreground	ZI Spearman
1096315	0.0303859665986211	chr6:149566500-149566999	chr6:151484000-151484499	0.94135	Foreground	ZI Spearman
1096316	0.0729598135992759	chr6:149567000-149567499	chr6:151484000-151484499	0.79643	Foreground	ZI Spearman
1096317	0.165728528112601	chr6:149567500-149567999	chr6:151484000-151484499	0.30672	Foreground	ZI Spearman
1096318	0.159479220119694	chr6:149568000-149568499	chr6:151484000-151484499	0.33676	Foreground	ZI Spearman
1096319	0.155007022008455	chr6:149568500-149568999	chr6:151484000-151484499	0.35841	Foreground	ZI Spearman
1096320	0.132681510429582	chr6:149569000-149569499	chr6:151484000-151484499	0.48055	Foreground	ZI Spearman
1096321	0.18996579782875	chr6:149569500-149569999	chr6:151484000-151484499	0.20541	Foreground	ZI Spearman
1096322	0.12335544106784	chr6:149570000-149570499	chr6:151484000-151484499	0.53232	Foreground	ZI Spearman
1096323	0.198144507970222	chr6:149716500-149716999	chr6:149643000-149643499	0.17836	Foreground	ZI Spearman
1096324	0.188335136983026	chr6:149716500-149716999	chr6:149643500-149643999	0.2115	Foreground	ZI Spearman
1096325	0.312951203494566	chr6:149716500-149716999	chr6:149647000-149647499	0.016	Foreground	ZI Spearman
1096326	0.219678489809681	chr6:149717000-149717499	chr6:149643000-149643499	0.119	Foreground	ZI Spearman
1096327	0.195125434794751	chr6:149717000-149717499	chr6:149643500-149643999	0.18835	Foreground	ZI Spearman
1096328	0.387904759969935	chr6:149717000-149717499	chr6:149647000-149647499	0.00144	Foreground	ZI Spearman
1096329	0.0462238983552507	chr6:149717500-149717999	chr6:149643000-149643499	0.89779	Foreground	ZI Spearman
1096330	0.0341976593859235	chr6:149717500-149717999	chr6:149643500-149643999	0.93175	Foreground	ZI Spearman
1096331	0.0757288309465691	chr6:149717500-149717999	chr6:149647000-149647499	0.78433	Foreground	ZI Spearman
1096332	0.0143845541910709	chr6:149718000-149718499	chr6:149643000-149643499	0.97273	Foreground	ZI Spearman
1096333	0.0141414840122399	chr6:149718000-149718499	chr6:149643500-149643999	0.97318	Foreground	ZI Spearman
1096334	0.0269466994409881	chr6:149718000-149718499	chr6:149647000-149647499	0.94875	Foreground	ZI Spearman
1096335	0.148340479757175	chr6:149718500-149718999	chr6:149643000-149643499	0.39316	Foreground	ZI Spearman
1096336	0.140136354054694	chr6:149718500-149718999	chr6:149643500-149643999	0.43843	Foreground	ZI Spearman
1096337	0.266260896447761	chr6:149718500-149718999	chr6:149647000-149647499	0.04728	Foreground	ZI Spearman
1096338	0.183303819354005	chr6:149719000-149719499	chr6:149643000-149643499	0.23034	Foreground	ZI Spearman
1096339	0.187743029660459	chr6:149719000-149719499	chr6:149643500-149643999	0.21377	Foreground	ZI Spearman
1096340	0.329874919435853	chr6:149719000-149719499	chr6:149647000-149647499	0.00983000000000001	Foreground	ZI Spearman
1096341	0.158483930607284	chr6:149719500-149719999	chr6:149643000-149643499	0.34176	Foreground	ZI Spearman
1096342	0.174379770533975	chr6:149719500-149719999	chr6:149643500-149643999	0.26685	Foreground	ZI Spearman
1096343	0.232362033248514	chr6:149719500-149719999	chr6:149647000-149647499	0.09372	Foreground	ZI Spearman
1096344	0.143324642470426	chr6:149720000-149720499	chr6:149643000-149643499	0.42048	Foreground	ZI Spearman
1096345	0.138103086758184	chr6:149720000-149720499	chr6:149643500-149643999	0.44959	Foreground	ZI Spearman
1096346	0.211526425429043	chr6:149720000-149720499	chr6:149647000-149647499	0.13978	Foreground	ZI Spearman
1096347	0.21212069653413	chr6:149720500-149720999	chr6:149643000-149643499	0.13821	Foreground	ZI Spearman
1096348	0.212949124913082	chr6:149720500-149720999	chr6:149643500-149643999	0.1361	Foreground	ZI Spearman
1096349	0.339478318259054	chr6:149720500-149720999	chr6:149647000-149647499	0.00739000000000001	Foreground	ZI Spearman
1096350	0.210203652072843	chr6:149721000-149721499	chr6:149643000-149643499	0.14328	Foreground	ZI Spearman
1096351	0.22283327120184	chr6:149721000-149721499	chr6:149643500-149643999	0.1123	Foreground	ZI Spearman
1096352	0.322990369355249	chr6:149721000-149721499	chr6:149647000-149647499	0.01214	Foreground	ZI Spearman
1096353	0.145137228838184	chr6:149721500-149721999	chr6:149643000-149643499	0.4101	Foreground	ZI Spearman
1096354	0.13673300427568	chr6:149721500-149721999	chr6:149643500-149643999	0.45698	Foreground	ZI Spearman
1096355	0.214342933784282	chr6:149721500-149721999	chr6:149647000-149647499	0.13232	Foreground	ZI Spearman
1096356	0.136511126208546	chr6:150863500-150863999	chr6:151352000-151352499	0.45829	Foreground	ZI Spearman
1096357	0.226453782573057	chr6:150863500-150863999	chr6:151352500-151352999	0.10491	Foreground	ZI Spearman
1096358	0.20242061668202	chr6:150863500-150863999	chr6:151353000-151353499	0.16577	Foreground	ZI Spearman
1096359	0.153510208926826	chr6:150864500-150864999	chr6:151352000-151352499	0.3661	Foreground	ZI Spearman
1096360	0.234775339663186	chr6:150864500-150864999	chr6:151352500-151352999	0.0895	Foreground	ZI Spearman
1096361	0.178901927495376	chr6:150864500-150864999	chr6:151353000-151353499	0.24781	Foreground	ZI Spearman
1096362	0.15505121276717	chr6:150865000-150865499	chr6:151352000-151352499	0.35814	Foreground	ZI Spearman
1096363	0.314380901242513	chr6:150865000-150865499	chr6:151352500-151352999	0.01539	Foreground	ZI Spearman
1096364	0.210707043979521	chr6:150865000-150865499	chr6:151353000-151353499	0.14186	Foreground	ZI Spearman
1096365	0.0356147632165258	chr6:150865500-150865999	chr6:151352000-151352499	0.92821	Foreground	ZI Spearman
1096366	0.0935318950792187	chr6:150865500-150865999	chr6:151352500-151352999	0.69722	Foreground	ZI Spearman
1096367	0.0609908395607061	chr6:150865500-150865999	chr6:151353000-151353499	0.84669	Foreground	ZI Spearman
1096368	0.0382918845583086	chr6:150866000-150866499	chr6:151352000-151352499	0.92103	Foreground	ZI Spearman
1096369	0.137812418815685	chr6:150866000-150866499	chr6:151352500-151352999	0.45126	Foreground	ZI Spearman
1096370	0.0430934228505024	chr6:150866000-150866499	chr6:151353000-151353499	0.90753	Foreground	ZI Spearman
1096371	0.0713033013650282	chr6:150866500-150866999	chr6:151352000-151352499	0.80347	Foreground	ZI Spearman
1096372	0.191127422812272	chr6:150866500-150866999	chr6:151352500-151352999	0.20149	Foreground	ZI Spearman
1096373	0.0898298324092452	chr6:150866500-150866999	chr6:151353000-151353499	0.7164	Foreground	ZI Spearman
1096374	0.183775757588732	chr6:150867000-150867499	chr6:151352000-151352499	0.22872	Foreground	ZI Spearman
1096375	0.327768298517412	chr6:150867000-150867499	chr6:151352500-151352999	0.01059	Foreground	ZI Spearman
1096376	0.240631920996753	chr6:150867000-150867499	chr6:151353000-151353499	0.07902	Foreground	ZI Spearman
1096377	0.171228715120937	chr6:150867500-150867999	chr6:151352000-151352499	0.28129	Foreground	ZI Spearman
1096378	0.240577292372683	chr6:150867500-150867999	chr6:151352500-151352999	0.07908	Foreground	ZI Spearman
1096379	0.177176827635434	chr6:150867500-150867999	chr6:151353000-151353499	0.25501	Foreground	ZI Spearman
1096380	0.145723711549984	chr6:150868000-150868499	chr6:151352000-151352499	0.40712	Foreground	ZI Spearman
1096381	0.218696789326048	chr6:150868000-150868499	chr6:151352500-151352999	0.12129	Foreground	ZI Spearman
1096382	0.165906816032909	chr6:150868000-150868499	chr6:151353000-151353499	0.3058	Foreground	ZI Spearman
1096383	0.109471929047808	chr6:150874000-150874499	chr6:151352000-151352499	0.61072	Foreground	ZI Spearman
1096384	0.175207407310244	chr6:150874000-150874499	chr6:151352500-151352999	0.26324	Foreground	ZI Spearman
1096385	0.151122111583831	chr6:150874000-150874499	chr6:151353000-151353499	0.37877	Foreground	ZI Spearman
1096386	0.337013929977919	chr6:151388500-151388999	chr6:151014000-151014499	0.00799000000000005	Foreground	ZI Spearman
1096387	0.170349474605834	chr6:151388500-151388999	chr6:151014500-151014999	0.28495	Foreground	ZI Spearman
1096388	0.299973416971105	chr6:151389000-151389499	chr6:151014000-151014499	0.02254	Foreground	ZI Spearman
1096389	0.267269135478286	chr6:151389000-151389499	chr6:151014500-151014999	0.04627	Foreground	ZI Spearman
1096390	0.136698562317499	chr6:151389500-151389999	chr6:151014000-151014499	0.45717	Foreground	ZI Spearman
1096391	0.191370481157019	chr6:151389500-151389999	chr6:151014500-151014999	0.20072	Foreground	ZI Spearman
1096392	-0.00311963724217677	chr6:151390000-151390499	chr6:151014000-151014499	0.00988	Foreground	ZI Spearman
1096393	0.0740501940716531	chr6:151390000-151390499	chr6:151014500-151014999	0.79171	Foreground	ZI Spearman
1096394	0.0197550913197299	chr6:151390500-151390999	chr6:151014000-151014499	0.96291	Foreground	ZI Spearman
1096395	0.162020392539821	chr6:151390500-151390999	chr6:151014500-151014999	0.32398	Foreground	ZI Spearman
1096396	0.0209256924319136	chr6:151391000-151391499	chr6:151014000-151014499	0.96066	Foreground	ZI Spearman
1096397	0.115661250338783	chr6:151391000-151391499	chr6:151014500-151014999	0.57556	Foreground	ZI Spearman
1096398	0.0362299023293408	chr6:151391500-151391999	chr6:151014000-151014499	0.92655	Foreground	ZI Spearman
1096399	0.0778479292481703	chr6:151391500-151391999	chr6:151014500-151014999	0.77473	Foreground	ZI Spearman
1096400	0.199091076539576	chr6:151392000-151392499	chr6:151014000-151014499	0.1755	Foreground	ZI Spearman
1096401	0.248449499952238	chr6:151392000-151392499	chr6:151014500-151014999	0.06755	Foreground	ZI Spearman
1096402	0.293606266538048	chr6:151392500-151392999	chr6:151014000-151014499	0.02588	Foreground	ZI Spearman
1096403	0.148804819399345	chr6:151392500-151392999	chr6:151014500-151014999	0.39049	Foreground	ZI Spearman
1096404	0.250378132174639	chr6:151388500-151388999	chr6:152151500-152151999	0.06509	Foreground	ZI Spearman
1096405	0.288133143941419	chr6:151388500-151388999	chr6:152152000-152152499	0.02943	Foreground	ZI Spearman
1096406	0.141393317296065	chr6:151389000-151389499	chr6:152151500-152151999	0.4314	Foreground	ZI Spearman
1096407	0.142809653907576	chr6:151389000-151389499	chr6:152152000-152152499	0.42317	Foreground	ZI Spearman
1096408	0.0461059113027405	chr6:151389500-151389999	chr6:152151500-152151999	0.89818	Foreground	ZI Spearman
1096409	0.035061396665659	chr6:151389500-151389999	chr6:152152000-152152499	0.92964	Foreground	ZI Spearman
1096410	0.00502638203293282	chr6:151390000-151390499	chr6:152151500-152151999	0.98533	Foreground	ZI Spearman
1096411	-0.0266708092653799	chr6:151390000-151390499	chr6:152152000-152152499	0.00436000000000003	Foreground	ZI Spearman
1096412	0.00211261110007726	chr6:151390500-151390999	chr6:152151500-152151999	0.9874	Foreground	ZI Spearman
1096413	-0.0318777135569528	chr6:151390500-151390999	chr6:152152000-152152499	0.00370999999999999	Foreground	ZI Spearman
1096414	0.0133509762616679	chr6:151391000-151391499	chr6:152151500-152151999	0.97452	Foreground	ZI Spearman
1096415	-0.0179901890017456	chr6:151391000-151391499	chr6:152152000-152152499	0.00563000000000002	Foreground	ZI Spearman
1096416	0.0184105388109299	chr6:151391500-151391999	chr6:152151500-152151999	0.9653	Foreground	ZI Spearman
1096417	-0.00958806096729192	chr6:151391500-151391999	chr6:152152000-152152499	0.00746999999999998	Foreground	ZI Spearman
1096418	0.080403896041088	chr6:151392000-151392499	chr6:152151500-152151999	0.76312	Foreground	ZI Spearman
1096419	0.0782423230578809	chr6:151392000-151392499	chr6:152152000-152152499	0.77289	Foreground	ZI Spearman
1096420	0.242501042004668	chr6:151392500-151392999	chr6:152151500-152151999	0.0760999999999999	Foreground	ZI Spearman
1096421	0.272640995769752	chr6:151392500-151392999	chr6:152152000-152152499	0.0411899999999999	Foreground	ZI Spearman
1096422	0.362750283702461	chr6:151388500-151388999	chr6:152268000-152268499	0.00361	Foreground	ZI Spearman
1096423	0.286585463385753	chr6:151388500-151388999	chr6:152268500-152268999	0.03038	Foreground	ZI Spearman
1096424	0.347512028658834	chr6:151389000-151389499	chr6:152268000-152268499	0.00578000000000001	Foreground	ZI Spearman
1096425	0.19104303108765	chr6:151389000-151389499	chr6:152268500-152268999	0.20171	Foreground	ZI Spearman
1096426	0.183509522945052	chr6:151389500-151389999	chr6:152268000-152268499	0.22978	Foreground	ZI Spearman
1096427	0.0789193626759983	chr6:151389500-151389999	chr6:152268500-152268999	0.77003	Foreground	ZI Spearman
1096428	0.0687487640610287	chr6:151390000-151390499	chr6:152268000-152268499	0.81457	Foreground	ZI Spearman
1096429	0.0151109095163064	chr6:151390000-151390499	chr6:152268500-152268999	0.97158	Foreground	ZI Spearman
1096430	0.110888450776683	chr6:151390500-151390999	chr6:152268000-152268499	0.60256	Foreground	ZI Spearman
1096431	0.0116409181734736	chr6:151390500-151390999	chr6:152268500-152268999	0.97712	Foreground	ZI Spearman
1096432	0.107894461397753	chr6:151391000-151391499	chr6:152268000-152268499	0.61958	Foreground	ZI Spearman
1096433	0.0244833208897963	chr6:151391000-151391499	chr6:152268500-152268999	0.95405	Foreground	ZI Spearman
1096434	0.0660977501450624	chr6:151391500-151391999	chr6:152268000-152268499	0.82609	Foreground	ZI Spearman
1096435	0.0312829917162644	chr6:151391500-151391999	chr6:152268500-152268999	0.93925	Foreground	ZI Spearman
1096436	0.298877282773621	chr6:151392000-151392499	chr6:152268000-152268499	0.02307	Foreground	ZI Spearman
1096437	0.12786205542922	chr6:151392000-151392499	chr6:152268500-152268999	0.50729	Foreground	ZI Spearman
1096438	0.363697341410445	chr6:151392500-151392999	chr6:152268000-152268499	0.00351999999999997	Foreground	ZI Spearman
1096439	0.313874851847319	chr6:151392500-151392999	chr6:152268500-152268999	0.01559	Foreground	ZI Spearman
1096440	0.112150016979803	chr6:151446000-151446499	chr6:150874000-150874499	0.59549	Foreground	ZI Spearman
1096441	0.129340957196488	chr6:151446500-151446999	chr6:150874000-150874499	0.49887	Foreground	ZI Spearman
1096442	0.13479952261489	chr6:151447000-151447499	chr6:150874000-150874499	0.46823	Foreground	ZI Spearman
1096443	0.0948383881852294	chr6:151447500-151447999	chr6:150874000-150874499	0.69078	Foreground	ZI Spearman
1096444	0.101410192433518	chr6:151448000-151448499	chr6:150874000-150874499	0.65474	Foreground	ZI Spearman
1096445	0.20025620598496	chr6:151448500-151448999	chr6:150874000-150874499	0.17211	Foreground	ZI Spearman
1096446	0.17640938893627	chr6:151449000-151449499	chr6:150874000-150874499	0.25824	Foreground	ZI Spearman
1096447	0.163154673200898	chr6:151449500-151449999	chr6:150874000-150874499	0.31871	Foreground	ZI Spearman
1096448	0.158486164028731	chr6:151450000-151450499	chr6:150874000-150874499	0.34175	Foreground	ZI Spearman
1096449	0.152782103118959	chr6:151451000-151451499	chr6:150874000-150874499	0.37007	Foreground	ZI Spearman
1096450	0.0838092979273781	chr6:151451500-151451999	chr6:150874000-150874499	0.74633	Foreground	ZI Spearman
1096451	0.00350879524453502	chr6:151452000-151452499	chr6:150874000-150874499	0.98653	Foreground	ZI Spearman
1096452	0.028125583658761	chr6:151452500-151452999	chr6:150874000-150874499	0.94625	Foreground	ZI Spearman
1096453	0.179882143527319	chr6:151453000-151453499	chr6:150874000-150874499	0.24367	Foreground	ZI Spearman
1096454	0.168674101921726	chr6:151453500-151453999	chr6:150874000-150874499	0.29284	Foreground	ZI Spearman
1096455	0.142103729372365	chr6:151446000-151446499	chr6:151352000-151352499	0.42707	Foreground	ZI Spearman
1096456	0.169625563946595	chr6:151446000-151446499	chr6:151352500-151352999	0.28853	Foreground	ZI Spearman
1096457	0.1217859130034	chr6:151446000-151446499	chr6:151353000-151353499	0.54154	Foreground	ZI Spearman
1096458	0.151511218573981	chr6:151446500-151446999	chr6:151352000-151352499	0.37688	Foreground	ZI Spearman
1096459	0.251916969827957	chr6:151446500-151446999	chr6:151352500-151352999	0.06306	Foreground	ZI Spearman
1096460	0.167384712110848	chr6:151446500-151446999	chr6:151353000-151353499	0.29887	Foreground	ZI Spearman
1096461	0.173092007667974	chr6:151447000-151447499	chr6:151352000-151352499	0.27275	Foreground	ZI Spearman
1096462	0.217506305769429	chr6:151447000-151447499	chr6:151352500-151352999	0.12409	Foreground	ZI Spearman
1096463	0.153770437855737	chr6:151447000-151447499	chr6:151353000-151353499	0.36481	Foreground	ZI Spearman
1096464	0.119811538577001	chr6:151447500-151447999	chr6:151352000-151352499	0.55247	Foreground	ZI Spearman
1096465	0.16039584572875	chr6:151447500-151447999	chr6:151352500-151352999	0.33223	Foreground	ZI Spearman
1096466	0.126076260131713	chr6:151447500-151447999	chr6:151353000-151353499	0.51689	Foreground	ZI Spearman
1096467	0.0941197275166587	chr6:151448000-151448499	chr6:151352000-151352499	0.69431	Foreground	ZI Spearman
1096468	0.179555225338718	chr6:151448000-151448499	chr6:151352500-151352999	0.24513	Foreground	ZI Spearman
1096469	0.139538187752572	chr6:151448000-151448499	chr6:151353000-151353499	0.44131	Foreground	ZI Spearman
1096470	0.19796499594302	chr6:151448500-151448999	chr6:151352000-151352499	0.17898	Foreground	ZI Spearman
1096471	0.365841531996428	chr6:151448500-151448999	chr6:151352500-151352999	0.00326000000000004	Foreground	ZI Spearman
1096472	0.210065581347566	chr6:151448500-151448999	chr6:151353000-151353499	0.14359	Foreground	ZI Spearman
1096473	0.195888717505887	chr6:151449000-151449499	chr6:151352000-151352499	0.18579	Foreground	ZI Spearman
1096474	0.303622009455647	chr6:151449000-151449499	chr6:151352500-151352999	0.02076	Foreground	ZI Spearman
1096475	0.221634987467124	chr6:151449000-151449499	chr6:151353000-151353499	0.11471	Foreground	ZI Spearman
1096476	0.18476067542239	chr6:151449500-151449999	chr6:151352000-151352499	0.22489	Foreground	ZI Spearman
1096477	0.283838047008043	chr6:151449500-151449999	chr6:151352500-151352999	0.0325299999999999	Foreground	ZI Spearman
1096478	0.193128060650175	chr6:151449500-151449999	chr6:151353000-151353499	0.19493	Foreground	ZI Spearman
1096479	0.162797318651907	chr6:151450000-151450499	chr6:151352000-151352499	0.32038	Foreground	ZI Spearman
1096480	0.226142203492336	chr6:151450000-151450499	chr6:151352500-151352999	0.10548	Foreground	ZI Spearman
1096481	0.175633094710316	chr6:151450000-151450499	chr6:151353000-151353499	0.26148	Foreground	ZI Spearman
1096482	0.174241580961955	chr6:151451000-151451499	chr6:151352000-151352499	0.26764	Foreground	ZI Spearman
1096483	0.275298044263782	chr6:151451000-151451499	chr6:151352500-151352999	0.03894	Foreground	ZI Spearman
1096484	0.229587708501396	chr6:151451000-151451499	chr6:151353000-151353499	0.09882	Foreground	ZI Spearman
1096485	0.0749684782075578	chr6:151451500-151451999	chr6:151352000-151352499	0.78788	Foreground	ZI Spearman
1096486	0.154386032489518	chr6:151451500-151451999	chr6:151352500-151352999	0.36166	Foreground	ZI Spearman
1096487	0.102523710724069	chr6:151451500-151451999	chr6:151353000-151353499	0.64896	Foreground	ZI Spearman
1096488	0.00798216175301607	chr6:151452000-151452499	chr6:151352000-151352499	0.98219	Foreground	ZI Spearman
1096489	0.0647965959658741	chr6:151452000-151452499	chr6:151352500-151352999	0.83135	Foreground	ZI Spearman
1096490	-0.00537250177040317	chr6:151452000-151452499	chr6:151353000-151353499	0.00895000000000001	Foreground	ZI Spearman
1096491	0.0282153554480274	chr6:151452500-151452999	chr6:151352000-151352499	0.94609	Foreground	ZI Spearman
1096492	0.102949890365774	chr6:151452500-151452999	chr6:151352500-151352999	0.64699	Foreground	ZI Spearman
1096493	0.0257795278820335	chr6:151452500-151452999	chr6:151353000-151353499	0.9512	Foreground	ZI Spearman
1096494	0.180055281265507	chr6:151453000-151453499	chr6:151352000-151352499	0.24304	Foreground	ZI Spearman
1096495	0.359654087737222	chr6:151453000-151453499	chr6:151352500-151352999	0.00402999999999998	Foreground	ZI Spearman
1096496	0.211522596387957	chr6:151453000-151453499	chr6:151353000-151353499	0.13979	Foreground	ZI Spearman
1096497	0.194786694873832	chr6:151453500-151453999	chr6:151352000-151352499	0.18944	Foreground	ZI Spearman
1096498	0.273777279082925	chr6:151453500-151453999	chr6:151352500-151352999	0.04017	Foreground	ZI Spearman
1096499	0.196352909610665	chr6:151453500-151453999	chr6:151353000-151353499	0.18432	Foreground	ZI Spearman
1096500	0.130265967099325	chr6:151446000-151446499	chr6:151371500-151371999	0.49411	Foreground	ZI Spearman
1096501	0.154523034337376	chr6:151446000-151446499	chr6:151372000-151372499	0.36082	Foreground	ZI Spearman
1096502	0.151877864690891	chr6:151446000-151446499	chr6:151372500-151372999	0.37478	Foreground	ZI Spearman
1096503	0.132535852685014	chr6:151446000-151446499	chr6:151373000-151373499	0.48132	Foreground	ZI Spearman
1096504	0.111032848956783	chr6:151446000-151446499	chr6:151373500-151373999	0.60172	Foreground	ZI Spearman
1096505	0.125071209903724	chr6:151446000-151446499	chr6:151374000-151374499	0.52266	Foreground	ZI Spearman
1096506	0.150978859914274	chr6:151446000-151446499	chr6:151374500-151374999	0.37955	Foreground	ZI Spearman
1096507	0.110082049575797	chr6:151446000-151446499	chr6:151375000-151375499	0.60719	Foreground	ZI Spearman
1096508	0.188370150526809	chr6:151446500-151446999	chr6:151371500-151371999	0.21136	Foreground	ZI Spearman
1096509	0.235857523738965	chr6:151446500-151446999	chr6:151372000-151372499	0.08724	Foreground	ZI Spearman
1096510	0.221168684149821	chr6:151446500-151446999	chr6:151372500-151372999	0.11584	Foreground	ZI Spearman
1096511	0.235571220461186	chr6:151446500-151446999	chr6:151373000-151373499	0.08783	Foreground	ZI Spearman
1096512	0.170964225173902	chr6:151446500-151446999	chr6:151373500-151373999	0.28243	Foreground	ZI Spearman
1096513	0.174705073177881	chr6:151446500-151446999	chr6:151374000-151374499	0.2654	Foreground	ZI Spearman
1096514	0.244828738268147	chr6:151446500-151446999	chr6:151374500-151374999	0.07264	Foreground	ZI Spearman
1096515	0.18050485493109	chr6:151446500-151446999	chr6:151375000-151375499	0.24132	Foreground	ZI Spearman
1096516	0.18340431635697	chr6:151447000-151447499	chr6:151371500-151371999	0.23013	Foreground	ZI Spearman
1096517	0.198718781309978	chr6:151447000-151447499	chr6:151372000-151372499	0.17654	Foreground	ZI Spearman
1096518	0.205410850043864	chr6:151447000-151447499	chr6:151372500-151372999	0.15646	Foreground	ZI Spearman
1096519	0.181900524370405	chr6:151447000-151447499	chr6:151373000-151373499	0.23585	Foreground	ZI Spearman
1096520	0.151364468751515	chr6:151447000-151447499	chr6:151373500-151373999	0.37758	Foreground	ZI Spearman
1096521	0.156623681249443	chr6:151447000-151447499	chr6:151374000-151374499	0.35053	Foreground	ZI Spearman
1096522	0.204637111083618	chr6:151447000-151447499	chr6:151374500-151374999	0.15882	Foreground	ZI Spearman
1096523	0.165800031131552	chr6:151447000-151447499	chr6:151375000-151375499	0.30632	Foreground	ZI Spearman
1096524	0.131575497398155	chr6:151447500-151447999	chr6:151371500-151371999	0.48675	Foreground	ZI Spearman
1096525	0.150939025415702	chr6:151447500-151447999	chr6:151372000-151372499	0.3798	Foreground	ZI Spearman
1096526	0.148995971634292	chr6:151447500-151447999	chr6:151372500-151372999	0.38947	Foreground	ZI Spearman
1096527	0.141795579576078	chr6:151447500-151447999	chr6:151373000-151373499	0.42893	Foreground	ZI Spearman
1096528	0.111565674204824	chr6:151447500-151447999	chr6:151373500-151373999	0.59881	Foreground	ZI Spearman
1096529	0.117434623551698	chr6:151447500-151447999	chr6:151374000-151374499	0.56588	Foreground	ZI Spearman
1096530	0.14926635913838	chr6:151447500-151447999	chr6:151374500-151374999	0.3881	Foreground	ZI Spearman
1096531	0.115042594114715	chr6:151447500-151447999	chr6:151375000-151375499	0.57909	Foreground	ZI Spearman
1096532	0.153603247427832	chr6:151448000-151448499	chr6:151371500-151371999	0.36559	Foreground	ZI Spearman
1096533	0.156824052193002	chr6:151448000-151448499	chr6:151372000-151372499	0.34949	Foreground	ZI Spearman
1096534	0.135622854642784	chr6:151448000-151448499	chr6:151372500-151372999	0.46354	Foreground	ZI Spearman
1096535	0.161826494942826	chr6:151448000-151448499	chr6:151373000-151373499	0.32508	Foreground	ZI Spearman
1096536	0.11902675077152	chr6:151448000-151448499	chr6:151373500-151373999	0.55674	Foreground	ZI Spearman
1096537	0.126935153406531	chr6:151448000-151448499	chr6:151374000-151374499	0.51205	Foreground	ZI Spearman
1096538	0.159754077943266	chr6:151448000-151448499	chr6:151374500-151374999	0.33537	Foreground	ZI Spearman
1096539	0.133006386400979	chr6:151448000-151448499	chr6:151375000-151375499	0.47875	Foreground	ZI Spearman
1096540	0.250874769534751	chr6:151448500-151448999	chr6:151371500-151371999	0.06447	Foreground	ZI Spearman
1096541	0.330005085404893	chr6:151448500-151448999	chr6:151372000-151372499	0.00980000000000003	Foreground	ZI Spearman
1096542	0.299395352146369	chr6:151448500-151448999	chr6:151372500-151372999	0.02282	Foreground	ZI Spearman
1096543	0.302190409180408	chr6:151448500-151448999	chr6:151373000-151373499	0.0214	Foreground	ZI Spearman
1096544	0.240487145319185	chr6:151448500-151448999	chr6:151373500-151373999	0.07924	Foreground	ZI Spearman
1096545	0.214397319694933	chr6:151448500-151448999	chr6:151374000-151374499	0.13217	Foreground	ZI Spearman
1096546	0.296164804373655	chr6:151448500-151448999	chr6:151374500-151374999	0.02459	Foreground	ZI Spearman
1096547	0.240166430808149	chr6:151448500-151448999	chr6:151375000-151375499	0.07973	Foreground	ZI Spearman
1096548	0.225985591459564	chr6:151449000-151449499	chr6:151371500-151371999	0.10566	Foreground	ZI Spearman
1096549	0.271941954093037	chr6:151449000-151449499	chr6:151372000-151372499	0.04174	Foreground	ZI Spearman
1096550	0.256395773176386	chr6:151449000-151449499	chr6:151372500-151372999	0.05774	Foreground	ZI Spearman
1096551	0.263221579357995	chr6:151449000-151449499	chr6:151373000-151373499	0.0503	Foreground	ZI Spearman
1096552	0.205050116727097	chr6:151449000-151449499	chr6:151373500-151373999	0.15748	Foreground	ZI Spearman
1096553	0.199167701295529	chr6:151449000-151449499	chr6:151374000-151374499	0.17533	Foreground	ZI Spearman
1096554	0.2696223668241	chr6:151449000-151449499	chr6:151374500-151374999	0.04397	Foreground	ZI Spearman
1096555	0.230114636068153	chr6:151449000-151449499	chr6:151375000-151375499	0.09789	Foreground	ZI Spearman
1096556	0.215312779330352	chr6:151449500-151449999	chr6:151371500-151371999	0.12968	Foreground	ZI Spearman
1096557	0.244583500999722	chr6:151449500-151449999	chr6:151372000-151372499	0.07299	Foreground	ZI Spearman
1096558	0.227352984774749	chr6:151449500-151449999	chr6:151372500-151372999	0.10345	Foreground	ZI Spearman
1096559	0.240672955979796	chr6:151449500-151449999	chr6:151373000-151373499	0.0789800000000001	Foreground	ZI Spearman
1096560	0.182714557555811	chr6:151449500-151449999	chr6:151373500-151373999	0.23273	Foreground	ZI Spearman
1096561	0.182655302413031	chr6:151449500-151449999	chr6:151374000-151374499	0.23302	Foreground	ZI Spearman
1096562	0.248378253106445	chr6:151449500-151449999	chr6:151374500-151374999	0.0676	Foreground	ZI Spearman
1096563	0.19313389103191	chr6:151449500-151449999	chr6:151375000-151375499	0.19491	Foreground	ZI Spearman
1096564	0.198791593719025	chr6:151450000-151450499	chr6:151371500-151371999	0.17631	Foreground	ZI Spearman
1096565	0.213351582858906	chr6:151450000-151450499	chr6:151372000-151372499	0.13495	Foreground	ZI Spearman
1096566	0.191673233510543	chr6:151450000-151450499	chr6:151372500-151372999	0.1997	Foreground	ZI Spearman
1096567	0.203729140198532	chr6:151450000-151450499	chr6:151373000-151373499	0.16147	Foreground	ZI Spearman
1096568	0.152157067314362	chr6:151450000-151450499	chr6:151373500-151373999	0.37322	Foreground	ZI Spearman
1096569	0.157143683776359	chr6:151450000-151450499	chr6:151374000-151374499	0.34799	Foreground	ZI Spearman
1096570	0.2002158888873	chr6:151450000-151450499	chr6:151374500-151374999	0.17223	Foreground	ZI Spearman
1096571	0.153165431143153	chr6:151450000-151450499	chr6:151375000-151375499	0.36798	Foreground	ZI Spearman
1096572	0.233443770898395	chr6:151451000-151451499	chr6:151371500-151371999	0.09197	Foreground	ZI Spearman
1096573	0.255881988945762	chr6:151451000-151451499	chr6:151372000-151372499	0.05837	Foreground	ZI Spearman
1096574	0.250845163376997	chr6:151451000-151451499	chr6:151372500-151372999	0.06453	Foreground	ZI Spearman
1096575	0.251371369799993	chr6:151451000-151451499	chr6:151373000-151373499	0.06381	Foreground	ZI Spearman
1096576	0.207309254627282	chr6:151451000-151451499	chr6:151373500-151373999	0.15109	Foreground	ZI Spearman
1096577	0.239045778802122	chr6:151451000-151451499	chr6:151374000-151374499	0.0817	Foreground	ZI Spearman
1096578	0.265501232515014	chr6:151451000-151451499	chr6:151374500-151374999	0.04802	Foreground	ZI Spearman
1096579	0.19680297437977	chr6:151451000-151451499	chr6:151375000-151375499	0.18301	Foreground	ZI Spearman
1096580	0.0981426760949047	chr6:151451500-151451999	chr6:151371500-151371999	0.67276	Foreground	ZI Spearman
1096581	0.197909580876508	chr6:151451500-151451999	chr6:151372000-151372499	0.17923	Foreground	ZI Spearman
1096582	0.12560426410605	chr6:151451500-151451999	chr6:151372500-151372999	0.51954	Foreground	ZI Spearman
1096583	0.199587485677074	chr6:151451500-151451999	chr6:151373000-151373499	0.17437	Foreground	ZI Spearman
1096584	0.18032933500392	chr6:151451500-151451999	chr6:151373500-151373999	0.24203	Foreground	ZI Spearman
1096585	0.262853103984661	chr6:151451500-151451999	chr6:151374000-151374499	0.05063	Foreground	ZI Spearman
1096586	0.162250905354702	chr6:151451500-151451999	chr6:151374500-151374999	0.32294	Foreground	ZI Spearman
1096587	0.13759541570479	chr6:151451500-151451999	chr6:151375000-151375499	0.45224	Foreground	ZI Spearman
1096588	0.0118116883392458	chr6:151452000-151452499	chr6:151371500-151371999	0.97682	Foreground	ZI Spearman
1096589	0.0167903580323323	chr6:151452000-151452499	chr6:151372000-151372499	0.96833	Foreground	ZI Spearman
1096590	0.0117464437001526	chr6:151452000-151452499	chr6:151372500-151372999	0.97691	Foreground	ZI Spearman
1096591	0.0190859681871095	chr6:151452000-151452499	chr6:151373000-151373499	0.96407	Foreground	ZI Spearman
1096592	0.129466426479376	chr6:151452000-151452499	chr6:151373500-151373999	0.49819	Foreground	ZI Spearman
1096593	-0.053118506088925	chr6:151452000-151452499	chr6:151374000-151374499	0.00222999999999995	Foreground	ZI Spearman
1096594	0.0364649582995284	chr6:151452000-151452499	chr6:151374500-151374999	0.92584	Foreground	ZI Spearman
1096595	0.0651098391034874	chr6:151452000-151452499	chr6:151375000-151375499	0.83021	Foreground	ZI Spearman
1096596	0.0399385573237821	chr6:151452500-151452999	chr6:151371500-151371999	0.91643	Foreground	ZI Spearman
1096597	0.110745912287603	chr6:151452500-151452999	chr6:151372000-151372499	0.60338	Foreground	ZI Spearman
1096598	0.0567488382799912	chr6:151452500-151452999	chr6:151372500-151372999	0.86238	Foreground	ZI Spearman
1096599	0.154307929732403	chr6:151452500-151452999	chr6:151373000-151373499	0.36208	Foreground	ZI Spearman
1096600	0.250091892831143	chr6:151452500-151452999	chr6:151373500-151373999	0.06543	Foreground	ZI Spearman
1096601	0.155336198244018	chr6:151452500-151452999	chr6:151374000-151374499	0.35692	Foreground	ZI Spearman
1096602	0.145616656849979	chr6:151452500-151452999	chr6:151374500-151374999	0.40765	Foreground	ZI Spearman
1096603	0.17376653092356	chr6:151452500-151452999	chr6:151375000-151375499	0.26988	Foreground	ZI Spearman
1096604	0.239397339646595	chr6:151453000-151453499	chr6:151371500-151371999	0.08099	Foreground	ZI Spearman
1096605	0.339317773830526	chr6:151453000-151453499	chr6:151372000-151372499	0.00744999999999996	Foreground	ZI Spearman
1096606	0.277676411126139	chr6:151453000-151453499	chr6:151372500-151372999	0.03703	Foreground	ZI Spearman
1096607	0.350122898012627	chr6:151453000-151453499	chr6:151373000-151373499	0.00539000000000001	Foreground	ZI Spearman
1096608	0.314030771402328	chr6:151453000-151453499	chr6:151373500-151373999	0.0155	Foreground	ZI Spearman
1096609	0.315925642331785	chr6:151453000-151453499	chr6:151374000-151374499	0.01469	Foreground	ZI Spearman
1096610	0.338665843735233	chr6:151453000-151453499	chr6:151374500-151374999	0.00761999999999996	Foreground	ZI Spearman
1096611	0.278343431296551	chr6:151453000-151453499	chr6:151375000-151375499	0.03654	Foreground	ZI Spearman
1096612	0.227427019443183	chr6:151453500-151453999	chr6:151371500-151371999	0.10328	Foreground	ZI Spearman
1096613	0.284774378492653	chr6:151453500-151453999	chr6:151372000-151372499	0.03182	Foreground	ZI Spearman
1096614	0.249399318449528	chr6:151453500-151453999	chr6:151372500-151372999	0.06636	Foreground	ZI Spearman
1096615	0.245082968740258	chr6:151453500-151453999	chr6:151373000-151373499	0.07224	Foreground	ZI Spearman
1096616	0.192775422063378	chr6:151453500-151453999	chr6:151373500-151373999	0.19596	Foreground	ZI Spearman
1096617	0.201263174207017	chr6:151453500-151453999	chr6:151374000-151374499	0.16933	Foreground	ZI Spearman
1096618	0.247160495521189	chr6:151453500-151453999	chr6:151374500-151374999	0.06923	Foreground	ZI Spearman
1096619	0.210444267241701	chr6:151453500-151453999	chr6:151375000-151375499	0.14269	Foreground	ZI Spearman
1096620	0.143833059734129	chr6:151446000-151446499	chr6:152151500-152151999	0.41753	Foreground	ZI Spearman
1096621	0.147068444219297	chr6:151446000-151446499	chr6:152152000-152152499	0.39989	Foreground	ZI Spearman
1096622	0.184353293924451	chr6:151446500-151446999	chr6:152151500-152151999	0.22651	Foreground	ZI Spearman
1096623	0.200276468999409	chr6:151446500-151446999	chr6:152152000-152152499	0.17209	Foreground	ZI Spearman
1096624	0.166444754199783	chr6:151447000-151447499	chr6:152151500-152151999	0.30332	Foreground	ZI Spearman
1096625	0.190238961543992	chr6:151447000-151447499	chr6:152152000-152152499	0.2045	Foreground	ZI Spearman
1096626	0.107239781342786	chr6:151447500-151447999	chr6:152151500-152151999	0.62306	Foreground	ZI Spearman
1096627	0.136660987249774	chr6:151447500-151447999	chr6:152152000-152152499	0.45747	Foreground	ZI Spearman
1096628	0.142004013217917	chr6:151448000-151448499	chr6:152151500-152151999	0.42765	Foreground	ZI Spearman
1096629	0.161183612052805	chr6:151448000-151448499	chr6:152152000-152152499	0.32826	Foreground	ZI Spearman
1096630	0.214291542915896	chr6:151448500-151448999	chr6:152151500-152151999	0.13244	Foreground	ZI Spearman
1096631	0.245234017794189	chr6:151448500-151448999	chr6:152152000-152152499	0.07206	Foreground	ZI Spearman
1096632	0.192997342651881	chr6:151449000-151449499	chr6:152151500-152151999	0.19531	Foreground	ZI Spearman
1096633	0.238663457395854	chr6:151449000-151449499	chr6:152152000-152152499	0.08249	Foreground	ZI Spearman
1096634	0.20842319037589	chr6:151449500-151449999	chr6:152151500-152151999	0.14807	Foreground	ZI Spearman
1096635	0.227216458365836	chr6:151449500-151449999	chr6:152152000-152152499	0.10368	Foreground	ZI Spearman
1096636	0.183478786527043	chr6:151450000-151450499	chr6:152151500-152151999	0.22991	Foreground	ZI Spearman
1096637	0.206087311634979	chr6:151450000-151450499	chr6:152152000-152152499	0.15442	Foreground	ZI Spearman
1096638	0.223330053939217	chr6:151451000-151451499	chr6:152151500-152151999	0.11124	Foreground	ZI Spearman
1096639	0.296312232683557	chr6:151451000-151451499	chr6:152152000-152152499	0.0245300000000001	Foreground	ZI Spearman
1096640	0.0922826757702256	chr6:151451500-151451999	chr6:152151500-152151999	0.70396	Foreground	ZI Spearman
1096641	0.119671017699965	chr6:151451500-151451999	chr6:152152000-152152499	0.55329	Foreground	ZI Spearman
1096642	0.000800422688131739	chr6:151452000-151452499	chr6:152151500-152151999	0.98814	Foreground	ZI Spearman
1096643	-0.0217161521871256	chr6:151452000-151452499	chr6:152152000-152152499	0.00497000000000003	Foreground	ZI Spearman
1096644	0.0268664289336378	chr6:151452500-151452999	chr6:152151500-152151999	0.949	Foreground	ZI Spearman
1096645	0.00782551905690812	chr6:151452500-151452999	chr6:152152000-152152499	0.9824	Foreground	ZI Spearman
1096646	0.192595204032579	chr6:151453000-151453499	chr6:152151500-152151999	0.19661	Foreground	ZI Spearman
1096647	0.228555421391741	chr6:151453000-151453499	chr6:152152000-152152499	0.10116	Foreground	ZI Spearman
1096648	0.21252941481624	chr6:151453500-151453999	chr6:152151500-152151999	0.1371	Foreground	ZI Spearman
1096649	0.230863060927414	chr6:151453500-151453999	chr6:152152000-152152499	0.09654	Foreground	ZI Spearman
1096650	0.168705799399408	chr6:151446000-151446499	chr6:152268000-152268499	0.29267	Foreground	ZI Spearman
1096651	0.168678533756551	chr6:151446000-151446499	chr6:152268500-152268999	0.29281	Foreground	ZI Spearman
1096652	0.237779700073681	chr6:151446500-151446999	chr6:152268000-152268499	0.08392	Foreground	ZI Spearman
1096653	0.243205584603047	chr6:151446500-151446999	chr6:152268500-152268999	0.07501	Foreground	ZI Spearman
1096654	0.195087935325587	chr6:151447000-151447499	chr6:152268000-152268499	0.18848	Foreground	ZI Spearman
1096655	0.217126625409287	chr6:151447000-151447499	chr6:152268500-152268999	0.12495	Foreground	ZI Spearman
1096656	0.139067464789338	chr6:151447500-151447999	chr6:152268000-152268499	0.44396	Foreground	ZI Spearman
1096657	0.137339169070692	chr6:151447500-151447999	chr6:152268500-152268999	0.45365	Foreground	ZI Spearman
1096658	0.152040662710641	chr6:151448000-151448499	chr6:152268000-152268499	0.3739	Foreground	ZI Spearman
1096659	0.166014560081265	chr6:151448000-151448499	chr6:152268500-152268999	0.3053	Foreground	ZI Spearman
1096660	0.384390219115808	chr6:151448500-151448999	chr6:152268000-152268499	0.00153999999999999	Foreground	ZI Spearman
1096661	0.31244619010179	chr6:151448500-151448999	chr6:152268500-152268999	0.01627	Foreground	ZI Spearman
1096662	0.298963500600112	chr6:151449000-151449499	chr6:152268000-152268499	0.02301	Foreground	ZI Spearman
1096663	0.265271548038846	chr6:151449000-151449499	chr6:152268500-152268999	0.0482	Foreground	ZI Spearman
1096664	0.259589719609658	chr6:151449500-151449999	chr6:152268000-152268499	0.05422	Foreground	ZI Spearman
1096665	0.25931736775568	chr6:151449500-151449999	chr6:152268500-152268999	0.0545	Foreground	ZI Spearman
1096666	0.22180094547219	chr6:151450000-151450499	chr6:152268000-152268499	0.11443	Foreground	ZI Spearman
1096667	0.207964173728163	chr6:151450000-151450499	chr6:152268500-152268999	0.14921	Foreground	ZI Spearman
1096668	0.284567041716821	chr6:151451000-151451499	chr6:152268000-152268499	0.03198	Foreground	ZI Spearman
1096669	0.265826790712948	chr6:151451000-151451499	chr6:152268500-152268999	0.04772	Foreground	ZI Spearman
1096670	0.187450215108898	chr6:151451500-151451999	chr6:152268000-152268499	0.21489	Foreground	ZI Spearman
1096671	0.116946035271743	chr6:151451500-151451999	chr6:152268500-152268999	0.56842	Foreground	ZI Spearman
1096672	0.0999882327566554	chr6:151452000-151452499	chr6:152268000-152268499	0.66277	Foreground	ZI Spearman
1096673	0.01312919518599	chr6:151452000-151452499	chr6:152268500-152268999	0.97483	Foreground	ZI Spearman
1096674	0.0553556648327959	chr6:151452500-151452999	chr6:152268000-152268499	0.86777	Foreground	ZI Spearman
1096675	0.0372420501126029	chr6:151452500-151452999	chr6:152268500-152268999	0.92375	Foreground	ZI Spearman
1096676	0.373335574853312	chr6:151453000-151453499	chr6:152268000-152268499	0.00256999999999996	Foreground	ZI Spearman
1096677	0.25503739777892	chr6:151453000-151453499	chr6:152268500-152268999	0.0592200000000001	Foreground	ZI Spearman
1096678	0.275281814952112	chr6:151453500-151453999	chr6:152268000-152268499	0.03894	Foreground	ZI Spearman
1096679	0.271501383075941	chr6:151453500-151453999	chr6:152268500-152268999	0.04215	Foreground	ZI Spearman
1096680	0.340375489542049	chr6:154356500-154356999	chr6:154257000-154257499	0.00727	Foreground	ZI Spearman
1096681	0.346581236244688	chr6:154356500-154356999	chr6:154258000-154258499	0.00597999999999999	Foreground	ZI Spearman
1096682	0.235225337799757	chr6:154356500-154356999	chr6:154258500-154258999	0.08853	Foreground	ZI Spearman
1096683	0.420170078454074	chr6:154359000-154359499	chr6:154257000-154257499	0.000580000000000025	Foreground	ZI Spearman
1096684	0.421053920947418	chr6:154359000-154359499	chr6:154258000-154258499	0.000580000000000025	Foreground	ZI Spearman
1096685	0.313073019032129	chr6:154359000-154359499	chr6:154258500-154258999	0.01594	Foreground	ZI Spearman
1096686	0.296802668517495	chr6:154359500-154359999	chr6:154257000-154257499	0.02427	Foreground	ZI Spearman
1096687	0.262729306685362	chr6:154359500-154359999	chr6:154258000-154258499	0.05072	Foreground	ZI Spearman
1096688	0.238767937273024	chr6:154359500-154359999	chr6:154258500-154258999	0.08227	Foreground	ZI Spearman
1096689	0.22980993655421	chr6:154360500-154360999	chr6:154257000-154257499	0.09845	Foreground	ZI Spearman
1096690	0.206016045136414	chr6:154360500-154360999	chr6:154258000-154258499	0.15469	Foreground	ZI Spearman
1096691	0.226617866491	chr6:154360500-154360999	chr6:154258500-154258999	0.10456	Foreground	ZI Spearman
1096692	0.172700594957149	chr6:154361000-154361499	chr6:154257000-154257499	0.27444	Foreground	ZI Spearman
1096693	0.143470995651142	chr6:154361000-154361499	chr6:154258000-154258499	0.41959	Foreground	ZI Spearman
1096694	0.138275253344342	chr6:154361000-154361499	chr6:154258500-154258999	0.44864	Foreground	ZI Spearman
1096695	0.200700898633814	chr6:154731000-154731499	chr6:154203000-154203499	0.17075	Foreground	ZI Spearman
1096696	0.161980854920353	chr6:154731000-154731499	chr6:154203500-154203999	0.32429	Foreground	ZI Spearman
1096697	0.168820918293935	chr6:154731000-154731499	chr6:154204500-154204999	0.29215	Foreground	ZI Spearman
1096698	0.13227992597961	chr6:154731000-154731499	chr6:154205000-154205499	0.48287	Foreground	ZI Spearman
1096699	0.231571299884496	chr6:154731500-154731999	chr6:154203000-154203499	0.09531	Foreground	ZI Spearman
1096700	0.175663771740097	chr6:154731500-154731999	chr6:154203500-154203999	0.2614	Foreground	ZI Spearman
1096701	0.225812584670641	chr6:154731500-154731999	chr6:154204500-154204999	0.10605	Foreground	ZI Spearman
1096702	0.152596630925691	chr6:154731500-154731999	chr6:154205000-154205499	0.37096	Foreground	ZI Spearman
1096703	0.228370779917977	chr6:154732000-154732499	chr6:154203000-154203499	0.10149	Foreground	ZI Spearman
1096704	0.172257960124849	chr6:154732000-154732499	chr6:154203500-154203999	0.27653	Foreground	ZI Spearman
1096705	0.222807894711752	chr6:154732000-154732499	chr6:154204500-154204999	0.11242	Foreground	ZI Spearman
1096706	0.165638875321681	chr6:154732000-154732499	chr6:154205000-154205499	0.30707	Foreground	ZI Spearman
1096707	0.177634775822375	chr6:154732500-154732999	chr6:154203000-154203499	0.25328	Foreground	ZI Spearman
1096708	0.137422684345302	chr6:154732500-154732999	chr6:154203500-154203999	0.45318	Foreground	ZI Spearman
1096709	0.179310794404496	chr6:154732500-154732999	chr6:154204500-154204999	0.24605	Foreground	ZI Spearman
1096710	0.119633507363397	chr6:154732500-154732999	chr6:154205000-154205499	0.55349	Foreground	ZI Spearman
1096711	0.0111692586248527	chr6:154733000-154733499	chr6:154203000-154203499	0.97775	Foreground	ZI Spearman
1096712	0.0116034207682097	chr6:154733000-154733499	chr6:154203500-154203999	0.97721	Foreground	ZI Spearman
1096713	0.00611515996712887	chr6:154733000-154733499	chr6:154204500-154204999	0.9841	Foreground	ZI Spearman
1096714	0.0103148423293125	chr6:154733000-154733499	chr6:154205000-154205499	0.97913	Foreground	ZI Spearman
1096715	0.0152838036970902	chr6:154733500-154733999	chr6:154203000-154203499	0.97117	Foreground	ZI Spearman
1096716	0.0123701027836851	chr6:154733500-154733999	chr6:154203500-154203999	0.97597	Foreground	ZI Spearman
1096717	0.00984251887833769	chr6:154733500-154733999	chr6:154204500-154204999	0.97992	Foreground	ZI Spearman
1096718	0.00984693050392922	chr6:154733500-154733999	chr6:154205000-154205499	0.97991	Foreground	ZI Spearman
1096719	0.0154650409332676	chr6:154734000-154734499	chr6:154203000-154203499	0.9709	Foreground	ZI Spearman
1096720	0.0120884298732714	chr6:154734000-154734499	chr6:154203500-154203999	0.97643	Foreground	ZI Spearman
1096721	0.0165475677975488	chr6:154734000-154734499	chr6:154204500-154204999	0.96885	Foreground	ZI Spearman
1096722	0.00964033483715902	chr6:154734000-154734499	chr6:154205000-154205499	0.98017	Foreground	ZI Spearman
1096723	0.174919118986099	chr6:154734500-154734999	chr6:154203000-154203499	0.26437	Foreground	ZI Spearman
1096724	0.123335021047294	chr6:154734500-154734999	chr6:154203500-154203999	0.53246	Foreground	ZI Spearman
1096725	0.170222543804668	chr6:154734500-154734999	chr6:154204500-154204999	0.28556	Foreground	ZI Spearman
1096726	0.111377811884242	chr6:154734500-154734999	chr6:154205000-154205499	0.59988	Foreground	ZI Spearman
1096727	0.183556741909166	chr6:154735000-154735499	chr6:154203000-154203499	0.2296	Foreground	ZI Spearman
1096728	0.157131789854963	chr6:154735000-154735499	chr6:154203500-154203999	0.34808	Foreground	ZI Spearman
1096729	0.200389403607036	chr6:154735000-154735499	chr6:154204500-154204999	0.17168	Foreground	ZI Spearman
1096730	0.127232883577553	chr6:154735000-154735499	chr6:154205000-154205499	0.51053	Foreground	ZI Spearman
1096731	0.220001238736413	chr6:154735500-154735999	chr6:154203000-154203499	0.11838	Foreground	ZI Spearman
1096732	0.16220955472812	chr6:154735500-154735999	chr6:154203500-154203999	0.32308	Foreground	ZI Spearman
1096733	0.212940465812417	chr6:154735500-154735999	chr6:154204500-154204999	0.1361	Foreground	ZI Spearman
1096734	0.153951130166473	chr6:154735500-154735999	chr6:154205000-154205499	0.36374	Foreground	ZI Spearman
1096735	0.216120978790864	chr6:154736000-154736499	chr6:154203000-154203499	0.12765	Foreground	ZI Spearman
1096736	0.157220770159415	chr6:154736000-154736499	chr6:154203500-154203999	0.34768	Foreground	ZI Spearman
1096737	0.199262856035548	chr6:154736000-154736499	chr6:154204500-154204999	0.17509	Foreground	ZI Spearman
1096738	0.160414952704191	chr6:154736000-154736499	chr6:154205000-154205499	0.33207	Foreground	ZI Spearman
1096739	0.176461822091526	chr6:154736500-154736999	chr6:154203000-154203499	0.25797	Foreground	ZI Spearman
1096740	0.124458633876452	chr6:154736500-154736999	chr6:154203500-154203999	0.5261	Foreground	ZI Spearman
1096741	0.197883433989441	chr6:154736500-154736999	chr6:154204500-154204999	0.17934	Foreground	ZI Spearman
1096742	0.127471491776134	chr6:154736500-154736999	chr6:154205000-154205499	0.50939	Foreground	ZI Spearman
1096743	0.160024227547095	chr6:154737000-154737499	chr6:154203000-154203499	0.33402	Foreground	ZI Spearman
1096744	0.114482868342734	chr6:154737000-154737499	chr6:154203500-154203999	0.58233	Foreground	ZI Spearman
1096745	0.158685110100359	chr6:154737000-154737499	chr6:154204500-154204999	0.34066	Foreground	ZI Spearman
1096746	0.110129729098188	chr6:154737000-154737499	chr6:154205000-154205499	0.60684	Foreground	ZI Spearman
1096747	0.229825736256218	chr6:154737500-154737999	chr6:154203000-154203499	0.09845	Foreground	ZI Spearman
1096748	0.180375775422098	chr6:154737500-154737999	chr6:154203500-154203999	0.2419	Foreground	ZI Spearman
1096749	0.215880703851769	chr6:154737500-154737999	chr6:154204500-154204999	0.12827	Foreground	ZI Spearman
1096750	0.165386516043149	chr6:154737500-154737999	chr6:154205000-154205499	0.30827	Foreground	ZI Spearman
1096751	0.199253055952834	chr6:154738000-154738499	chr6:154203000-154203499	0.17511	Foreground	ZI Spearman
1096752	0.151668846593837	chr6:154738000-154738499	chr6:154203500-154203999	0.37598	Foreground	ZI Spearman
1096753	0.174717089604109	chr6:154738000-154738499	chr6:154204500-154204999	0.26536	Foreground	ZI Spearman
1096754	0.131075141714302	chr6:154738000-154738499	chr6:154205000-154205499	0.48945	Foreground	ZI Spearman
1096755	0.217612784873736	chr6:154738500-154738999	chr6:154203000-154203499	0.12385	Foreground	ZI Spearman
1096756	0.173109626472788	chr6:154738500-154738999	chr6:154203500-154203999	0.27265	Foreground	ZI Spearman
1096757	0.227376374581588	chr6:154738500-154738999	chr6:154204500-154204999	0.10338	Foreground	ZI Spearman
1096758	0.147045640625934	chr6:154738500-154738999	chr6:154205000-154205499	0.40001	Foreground	ZI Spearman
1096759	0.21371913905452	chr6:154739000-154739499	chr6:154203000-154203499	0.13396	Foreground	ZI Spearman
1096760	0.180506394432435	chr6:154739000-154739499	chr6:154203500-154203999	0.24131	Foreground	ZI Spearman
1096761	0.209940177516943	chr6:154739000-154739499	chr6:154204500-154204999	0.14399	Foreground	ZI Spearman
1096762	0.149991229626981	chr6:154739000-154739499	chr6:154205000-154205499	0.38432	Foreground	ZI Spearman
1096763	0.150864746516922	chr6:154739500-154739999	chr6:154203000-154203499	0.38018	Foreground	ZI Spearman
1096764	0.109680656891163	chr6:154739500-154739999	chr6:154203500-154203999	0.60946	Foreground	ZI Spearman
1096765	0.127812352677686	chr6:154739500-154739999	chr6:154204500-154204999	0.50749	Foreground	ZI Spearman
1096766	0.102784554188756	chr6:154739500-154739999	chr6:154205000-154205499	0.64775	Foreground	ZI Spearman
1096767	0.158043337015928	chr6:154740000-154740499	chr6:154203000-154203499	0.34387	Foreground	ZI Spearman
1096768	0.123346100917611	chr6:154740000-154740499	chr6:154203500-154203999	0.53238	Foreground	ZI Spearman
1096769	0.122415731228474	chr6:154740000-154740499	chr6:154204500-154204999	0.53815	Foreground	ZI Spearman
1096770	0.109840215782107	chr6:154740000-154740499	chr6:154205000-154205499	0.60851	Foreground	ZI Spearman
1096771	0.188273731654974	chr6:154740500-154740999	chr6:154203000-154203499	0.21173	Foreground	ZI Spearman
1096772	0.130036010272932	chr6:154740500-154740999	chr6:154203500-154203999	0.49525	Foreground	ZI Spearman
1096773	0.169057884940113	chr6:154740500-154740999	chr6:154204500-154204999	0.29117	Foreground	ZI Spearman
1096774	0.137152147252036	chr6:154740500-154740999	chr6:154205000-154205499	0.45468	Foreground	ZI Spearman
1096775	0.145286492603083	chr6:154741500-154741999	chr6:154203000-154203499	0.40939	Foreground	ZI Spearman
1096776	0.131221762328636	chr6:154741500-154741999	chr6:154203500-154203999	0.48852	Foreground	ZI Spearman
1096777	0.139253420565145	chr6:154741500-154741999	chr6:154204500-154204999	0.44291	Foreground	ZI Spearman
1096778	0.110407052844036	chr6:154741500-154741999	chr6:154205000-154205499	0.60525	Foreground	ZI Spearman
1096779	0.16962497796054	chr6:154743000-154743499	chr6:154203000-154203499	0.28853	Foreground	ZI Spearman
1096780	0.147337831361524	chr6:154743000-154743499	chr6:154203500-154203999	0.39846	Foreground	ZI Spearman
1096781	0.143643133776621	chr6:154743000-154743499	chr6:154204500-154204999	0.41874	Foreground	ZI Spearman
1096782	0.109942746438138	chr6:154743000-154743499	chr6:154205000-154205499	0.60795	Foreground	ZI Spearman
1096783	0.212713547298124	chr6:154744000-154744499	chr6:154203000-154203499	0.13665	Foreground	ZI Spearman
1096784	0.162062190267416	chr6:154744000-154744499	chr6:154203500-154203999	0.32381	Foreground	ZI Spearman
1096785	0.227991008112698	chr6:154744000-154744499	chr6:154204500-154204999	0.10214	Foreground	ZI Spearman
1096786	0.158561181692	chr6:154744000-154744499	chr6:154205000-154205499	0.34137	Foreground	ZI Spearman
1096787	0.162602565604359	chr6:154744500-154744999	chr6:154203000-154203499	0.32116	Foreground	ZI Spearman
1096788	0.132777103270202	chr6:154744500-154744999	chr6:154203500-154203999	0.47994	Foreground	ZI Spearman
1096789	0.165768856252121	chr6:154744500-154744999	chr6:154204500-154204999	0.30652	Foreground	ZI Spearman
1096790	0.114217506420612	chr6:154744500-154744999	chr6:154205000-154205499	0.58399	Foreground	ZI Spearman
1096791	0.165833524529464	chr6:154745000-154745499	chr6:154203000-154203499	0.30617	Foreground	ZI Spearman
1096792	0.130168104553859	chr6:154745000-154745499	chr6:154203500-154203999	0.49447	Foreground	ZI Spearman
1096793	0.170407172172891	chr6:154745000-154745499	chr6:154204500-154204999	0.2847	Foreground	ZI Spearman
1096794	0.124891170747782	chr6:154745000-154745499	chr6:154205000-154205499	0.52365	Foreground	ZI Spearman
1096795	0.185462660924603	chr6:154745500-154745999	chr6:154203000-154203499	0.22217	Foreground	ZI Spearman
1096796	0.152186422215742	chr6:154745500-154745999	chr6:154203500-154203999	0.37306	Foreground	ZI Spearman
1096797	0.190051384150308	chr6:154745500-154745999	chr6:154204500-154204999	0.20518	Foreground	ZI Spearman
1096798	0.125643696590889	chr6:154745500-154745999	chr6:154205000-154205499	0.51931	Foreground	ZI Spearman
1096799	0.18215470336304	chr6:154731000-154731499	chr6:154257000-154257499	0.23495	Foreground	ZI Spearman
1096800	0.184584447371755	chr6:154731000-154731499	chr6:154258000-154258499	0.22552	Foreground	ZI Spearman
1096801	0.195130363314147	chr6:154731000-154731499	chr6:154258500-154258999	0.18833	Foreground	ZI Spearman
1096802	0.244905200835701	chr6:154731500-154731999	chr6:154257000-154257499	0.07248	Foreground	ZI Spearman
1096803	0.267963247422087	chr6:154731500-154731999	chr6:154258000-154258499	0.04569	Foreground	ZI Spearman
1096804	0.249895949336784	chr6:154731500-154731999	chr6:154258500-154258999	0.06564	Foreground	ZI Spearman
1096805	0.209368382500927	chr6:154732000-154732499	chr6:154257000-154257499	0.14558	Foreground	ZI Spearman
1096806	0.217953873435711	chr6:154732000-154732499	chr6:154258000-154258499	0.12317	Foreground	ZI Spearman
1096807	0.221684829589984	chr6:154732000-154732499	chr6:154258500-154258999	0.11461	Foreground	ZI Spearman
1096808	0.239655265453401	chr6:154732500-154732999	chr6:154257000-154257499	0.08057	Foreground	ZI Spearman
1096809	0.267635161984714	chr6:154732500-154732999	chr6:154258000-154258499	0.04592	Foreground	ZI Spearman
1096810	0.238797497642537	chr6:154732500-154732999	chr6:154258500-154258999	0.08221	Foreground	ZI Spearman
1096811	-0.0604740823595021	chr6:154733000-154733499	chr6:154257000-154257499	0.00182000000000004	Foreground	ZI Spearman
1096812	-0.0735553635610198	chr6:154733000-154733499	chr6:154258000-154258499	0.00133000000000005	Foreground	ZI Spearman
1096813	-0.0329945645810084	chr6:154733000-154733499	chr6:154258500-154258999	0.00356000000000001	Foreground	ZI Spearman
1096814	-0.0810210800832693	chr6:154733500-154733999	chr6:154257000-154257499	0.00105	Foreground	ZI Spearman
1096815	-0.101150101753113	chr6:154733500-154733999	chr6:154258000-154258499	0.000730000000000008	Foreground	ZI Spearman
1096816	-0.0368065072217493	chr6:154733500-154733999	chr6:154258500-154258999	0.00317000000000001	Foreground	ZI Spearman
1096817	-0.0318545312109743	chr6:154734000-154734499	chr6:154257000-154257499	0.00370999999999999	Foreground	ZI Spearman
1096818	-0.0313671395901945	chr6:154734000-154734499	chr6:154258000-154258499	0.00378000000000001	Foreground	ZI Spearman
1096819	-0.0176739388292152	chr6:154734000-154734499	chr6:154258500-154258999	0.00573000000000001	Foreground	ZI Spearman
1096820	0.113827321952544	chr6:154734500-154734999	chr6:154257000-154257499	0.58607	Foreground	ZI Spearman
1096821	0.119112205516091	chr6:154734500-154734999	chr6:154258000-154258499	0.55627	Foreground	ZI Spearman
1096822	0.146600542016878	chr6:154734500-154734999	chr6:154258500-154258999	0.40237	Foreground	ZI Spearman
1096823	0.188834685205929	chr6:154735000-154735499	chr6:154257000-154257499	0.20967	Foreground	ZI Spearman
1096824	0.159970108042569	chr6:154735000-154735499	chr6:154258000-154258499	0.33426	Foreground	ZI Spearman
1096825	0.164218267991957	chr6:154735000-154735499	chr6:154258500-154258999	0.31386	Foreground	ZI Spearman
1096826	0.210047768144564	chr6:154735500-154735999	chr6:154257000-154257499	0.14366	Foreground	ZI Spearman
1096827	0.203431085367528	chr6:154735500-154735999	chr6:154258000-154258499	0.16249	Foreground	ZI Spearman
1096828	0.222189211953201	chr6:154735500-154735999	chr6:154258500-154258999	0.11359	Foreground	ZI Spearman
1096829	0.225117463753824	chr6:154736000-154736499	chr6:154257000-154257499	0.1074	Foreground	ZI Spearman
1096830	0.227214302474157	chr6:154736000-154736499	chr6:154258000-154258499	0.10368	Foreground	ZI Spearman
1096831	0.22531378409988	chr6:154736000-154736499	chr6:154258500-154258999	0.107	Foreground	ZI Spearman
1096832	0.374110260311318	chr6:154736500-154736999	chr6:154257000-154257499	0.00246999999999997	Foreground	ZI Spearman
1096833	0.334044667062787	chr6:154736500-154736999	chr6:154258000-154258499	0.00873000000000002	Foreground	ZI Spearman
1096834	0.28847125619308	chr6:154736500-154736999	chr6:154258500-154258999	0.02925	Foreground	ZI Spearman
1096835	0.196719355479604	chr6:154737000-154737499	chr6:154257000-154257499	0.18324	Foreground	ZI Spearman
1096836	0.202040969555692	chr6:154737000-154737499	chr6:154258000-154258499	0.16698	Foreground	ZI Spearman
1096837	0.186303100321119	chr6:154737000-154737499	chr6:154258500-154258999	0.21889	Foreground	ZI Spearman
1096838	0.21591520198358	chr6:154737500-154737999	chr6:154257000-154257499	0.12817	Foreground	ZI Spearman
1096839	0.202552181185708	chr6:154737500-154737999	chr6:154258000-154258499	0.16539	Foreground	ZI Spearman
1096840	0.218483642771151	chr6:154737500-154737999	chr6:154258500-154258999	0.12192	Foreground	ZI Spearman
1096841	0.192283791253457	chr6:154738000-154738499	chr6:154257000-154257499	0.1977	Foreground	ZI Spearman
1096842	0.218469013952582	chr6:154738000-154738499	chr6:154258000-154258499	0.12196	Foreground	ZI Spearman
1096843	0.220019090425477	chr6:154738000-154738499	chr6:154258500-154258999	0.11837	Foreground	ZI Spearman
1096844	0.300866576222183	chr6:154738500-154738999	chr6:154257000-154257499	0.02207	Foreground	ZI Spearman
1096845	0.319299026874323	chr6:154738500-154738999	chr6:154258000-154258499	0.01347	Foreground	ZI Spearman
1096846	0.29473454667318	chr6:154738500-154738999	chr6:154258500-154258999	0.02529	Foreground	ZI Spearman
1096847	0.203193564681003	chr6:154739000-154739499	chr6:154257000-154257499	0.16321	Foreground	ZI Spearman
1096848	0.216432560066613	chr6:154739000-154739499	chr6:154258000-154258499	0.12678	Foreground	ZI Spearman
1096849	0.223973120185775	chr6:154739000-154739499	chr6:154258500-154258999	0.10976	Foreground	ZI Spearman
1096850	0.11274087718506	chr6:154739500-154739999	chr6:154257000-154257499	0.59204	Foreground	ZI Spearman
1096851	0.100552016472663	chr6:154739500-154739999	chr6:154258000-154258499	0.65961	Foreground	ZI Spearman
1096852	0.119533963723659	chr6:154739500-154739999	chr6:154258500-154258999	0.55396	Foreground	ZI Spearman
1096853	0.130928555779882	chr6:154740000-154740499	chr6:154257000-154257499	0.49031	Foreground	ZI Spearman
1096854	0.137196052138053	chr6:154740000-154740499	chr6:154258000-154258499	0.45448	Foreground	ZI Spearman
1096855	0.168608366951235	chr6:154740000-154740499	chr6:154258500-154258999	0.29318	Foreground	ZI Spearman
1096856	0.186537906023999	chr6:154740500-154740999	chr6:154257000-154257499	0.21807	Foreground	ZI Spearman
1096857	0.18546751881486	chr6:154740500-154740999	chr6:154258000-154258499	0.22216	Foreground	ZI Spearman
1096858	0.186808766149441	chr6:154740500-154740999	chr6:154258500-154258999	0.21717	Foreground	ZI Spearman
1096859	0.17177704164029	chr6:154741500-154741999	chr6:154257000-154257499	0.27858	Foreground	ZI Spearman
1096860	0.146734852435236	chr6:154741500-154741999	chr6:154258000-154258499	0.4017	Foreground	ZI Spearman
1096861	0.17518461780468	chr6:154741500-154741999	chr6:154258500-154258999	0.26338	Foreground	ZI Spearman
1096862	0.161432362874499	chr6:154743000-154743499	chr6:154257000-154257499	0.32712	Foreground	ZI Spearman
1096863	0.183093302106698	chr6:154743000-154743499	chr6:154258000-154258499	0.23116	Foreground	ZI Spearman
1096864	0.166746577858111	chr6:154743000-154743499	chr6:154258500-154258999	0.30189	Foreground	ZI Spearman
1096865	0.273474156652525	chr6:154744000-154744499	chr6:154257000-154257499	0.0404600000000001	Foreground	ZI Spearman
1096866	0.313482836032973	chr6:154744000-154744499	chr6:154258000-154258499	0.01572	Foreground	ZI Spearman
1096867	0.27879001071188	chr6:154744000-154744499	chr6:154258500-154258999	0.03621	Foreground	ZI Spearman
1096868	0.172122344080861	chr6:154744500-154744999	chr6:154257000-154257499	0.2771	Foreground	ZI Spearman
1096869	0.158757475391398	chr6:154744500-154744999	chr6:154258000-154258499	0.34038	Foreground	ZI Spearman
1096870	0.156495244253958	chr6:154744500-154744999	chr6:154258500-154258999	0.35116	Foreground	ZI Spearman
1096871	0.143882921915294	chr6:154745000-154745499	chr6:154257000-154257499	0.41741	Foreground	ZI Spearman
1096872	0.13638474411729	chr6:154745000-154745499	chr6:154258000-154258499	0.45912	Foreground	ZI Spearman
1096873	0.162202283446555	chr6:154745000-154745499	chr6:154258500-154258999	0.32314	Foreground	ZI Spearman
1096874	0.173241767042723	chr6:154745500-154745999	chr6:154257000-154257499	0.27201	Foreground	ZI Spearman
1096875	0.170891112615164	chr6:154745500-154745999	chr6:154258000-154258499	0.28276	Foreground	ZI Spearman
1096876	0.194574910158557	chr6:154745500-154745999	chr6:154258500-154258999	0.19011	Foreground	ZI Spearman
1096877	0.114926146267498	chr6:154731000-154731499	chr6:154368000-154368499	0.57973	Foreground	ZI Spearman
1096878	0.124782464114192	chr6:154731000-154731499	chr6:154368500-154368999	0.52419	Foreground	ZI Spearman
1096879	0.197755298559869	chr6:154731000-154731499	chr6:154370500-154370999	0.17982	Foreground	ZI Spearman
1096880	0.0951856385667564	chr6:154731000-154731499	chr6:154371000-154371499	0.68895	Foreground	ZI Spearman
1096881	0.157794692320952	chr6:154731500-154731999	chr6:154368000-154368499	0.34501	Foreground	ZI Spearman
1096882	0.176750925716939	chr6:154731500-154731999	chr6:154368500-154368999	0.25676	Foreground	ZI Spearman
1096883	0.345250223952786	chr6:154731500-154731999	chr6:154370500-154370999	0.00619999999999998	Foreground	ZI Spearman
1096884	0.152552214350208	chr6:154731500-154731999	chr6:154371000-154371499	0.37126	Foreground	ZI Spearman
1096885	0.149564264214793	chr6:154732000-154732499	chr6:154368000-154368499	0.3866	Foreground	ZI Spearman
1096886	0.152376618270402	chr6:154732000-154732499	chr6:154368500-154368999	0.37204	Foreground	ZI Spearman
1096887	0.243111923602781	chr6:154732000-154732499	chr6:154370500-154370999	0.07519	Foreground	ZI Spearman
1096888	0.132259141771073	chr6:154732000-154732499	chr6:154371000-154371499	0.48304	Foreground	ZI Spearman
1096889	0.175160986268279	chr6:154732500-154732999	chr6:154368000-154368499	0.26344	Foreground	ZI Spearman
1096890	0.160378063034072	chr6:154732500-154732999	chr6:154368500-154368999	0.33229	Foreground	ZI Spearman
1096891	0.332017354509794	chr6:154732500-154732999	chr6:154370500-154370999	0.00931000000000004	Foreground	ZI Spearman
1096892	0.152120155803686	chr6:154732500-154732999	chr6:154371000-154371499	0.37338	Foreground	ZI Spearman
1096893	-0.0108825927098491	chr6:154733000-154733499	chr6:154368000-154368499	0.00717000000000001	Foreground	ZI Spearman
1096894	-0.00074064258113497	chr6:154733000-154733499	chr6:154368500-154368999	0.01105	Foreground	ZI Spearman
1096895	0.00583504359899081	chr6:154733000-154733499	chr6:154370500-154370999	0.9844	Foreground	ZI Spearman
1096896	-0.00386769520216625	chr6:154733000-154733499	chr6:154371000-154371499	0.00951999999999997	Foreground	ZI Spearman
1096897	-0.0201819652070914	chr6:154733500-154733999	chr6:154368000-154368499	0.00522999999999996	Foreground	ZI Spearman
1096898	0.000850604613245508	chr6:154733500-154733999	chr6:154368500-154368999	0.98814	Foreground	ZI Spearman
1096899	0.0470470339238971	chr6:154733500-154733999	chr6:154370500-154370999	0.89526	Foreground	ZI Spearman
1096900	-0.00208874174345523	chr6:154733500-154733999	chr6:154371000-154371499	0.01031	Foreground	ZI Spearman
1096901	-0.000412038601409623	chr6:154734000-154734499	chr6:154368000-154368499	0.01119	Foreground	ZI Spearman
1096902	0.00562244912571825	chr6:154734000-154734499	chr6:154368500-154368999	0.98462	Foreground	ZI Spearman
1096903	-0.00666687132892146	chr6:154734000-154734499	chr6:154370500-154370999	0.00856999999999997	Foreground	ZI Spearman
1096904	0.00308047057401985	chr6:154734000-154734499	chr6:154371000-154371499	0.98679	Foreground	ZI Spearman
1096905	0.0868994269843834	chr6:154734500-154734999	chr6:154368000-154368499	0.73149	Foreground	ZI Spearman
1096906	0.100864935795758	chr6:154734500-154734999	chr6:154368500-154368999	0.65792	Foreground	ZI Spearman
1096907	0.273287205240946	chr6:154734500-154734999	chr6:154370500-154370999	0.04059	Foreground	ZI Spearman
1096908	0.0757149511529498	chr6:154734500-154734999	chr6:154371000-154371499	0.7844	Foreground	ZI Spearman
1096909	0.112820705492194	chr6:154735000-154735499	chr6:154368000-154368499	0.5916	Foreground	ZI Spearman
1096910	0.118401313754763	chr6:154735000-154735499	chr6:154368500-154368999	0.5605	Foreground	ZI Spearman
1096911	0.208488308443573	chr6:154735000-154735499	chr6:154370500-154370999	0.14793	Foreground	ZI Spearman
1096912	0.0858490352425972	chr6:154735000-154735499	chr6:154371000-154371499	0.73637	Foreground	ZI Spearman
1096913	0.137608840372653	chr6:154735500-154735999	chr6:154368000-154368499	0.45214	Foreground	ZI Spearman
1096914	0.161696566167418	chr6:154735500-154735999	chr6:154368500-154368999	0.32569	Foreground	ZI Spearman
1096915	0.251031051866475	chr6:154735500-154735999	chr6:154370500-154370999	0.0642200000000001	Foreground	ZI Spearman
1096916	0.113120585528171	chr6:154735500-154735999	chr6:154371000-154371499	0.58981	Foreground	ZI Spearman
1096917	0.186059023995344	chr6:154736000-154736499	chr6:154368000-154368499	0.22005	Foreground	ZI Spearman
1096918	0.168935645635667	chr6:154736000-154736499	chr6:154368500-154368999	0.29168	Foreground	ZI Spearman
1096919	0.238431837457975	chr6:154736000-154736499	chr6:154370500-154370999	0.08275	Foreground	ZI Spearman
1096920	0.155272860458434	chr6:154736000-154736499	chr6:154371000-154371499	0.35716	Foreground	ZI Spearman
1096921	0.286255191030697	chr6:154736500-154736999	chr6:154368000-154368499	0.03062	Foreground	ZI Spearman
1096922	0.232719956018477	chr6:154736500-154736999	chr6:154368500-154368999	0.09326	Foreground	ZI Spearman
1096923	0.212050627634306	chr6:154736500-154736999	chr6:154370500-154370999	0.13845	Foreground	ZI Spearman
1096924	0.237093831172702	chr6:154736500-154736999	chr6:154371000-154371499	0.085	Foreground	ZI Spearman
1096925	0.145651566399677	chr6:154737000-154737499	chr6:154368000-154368499	0.4075	Foreground	ZI Spearman
1096926	0.127437960654612	chr6:154737000-154737499	chr6:154368500-154368999	0.50956	Foreground	ZI Spearman
1096927	0.157960502032019	chr6:154737000-154737499	chr6:154370500-154370999	0.34423	Foreground	ZI Spearman
1096928	0.144190291264958	chr6:154737000-154737499	chr6:154371000-154371499	0.41556	Foreground	ZI Spearman
1096929	0.138529473196089	chr6:154737500-154737999	chr6:154368000-154368499	0.44712	Foreground	ZI Spearman
1096930	0.151346691593767	chr6:154737500-154737999	chr6:154368500-154368999	0.37764	Foreground	ZI Spearman
1096931	0.263217582273326	chr6:154737500-154737999	chr6:154370500-154370999	0.0503	Foreground	ZI Spearman
1096932	0.132802904827983	chr6:154737500-154737999	chr6:154371000-154371499	0.47982	Foreground	ZI Spearman
1096933	0.144837683290536	chr6:154738000-154738499	chr6:154368000-154368499	0.41174	Foreground	ZI Spearman
1096934	0.149647539973452	chr6:154738000-154738499	chr6:154368500-154368999	0.38615	Foreground	ZI Spearman
1096935	0.210969685477088	chr6:154738000-154738499	chr6:154370500-154370999	0.14121	Foreground	ZI Spearman
1096936	0.12111289698165	chr6:154738000-154738499	chr6:154371000-154371499	0.54522	Foreground	ZI Spearman
1096937	0.242237020984509	chr6:154738500-154738999	chr6:154368000-154368499	0.07652	Foreground	ZI Spearman
1096938	0.231690801297706	chr6:154738500-154738999	chr6:154368500-154368999	0.09511	Foreground	ZI Spearman
1096939	0.274111998693749	chr6:154738500-154738999	chr6:154370500-154370999	0.03994	Foreground	ZI Spearman
1096940	0.218833021813008	chr6:154738500-154738999	chr6:154371000-154371499	0.12099	Foreground	ZI Spearman
1096941	0.161335099872833	chr6:154739000-154739499	chr6:154368000-154368499	0.32749	Foreground	ZI Spearman
1096942	0.154989354674765	chr6:154739000-154739499	chr6:154368500-154368999	0.35849	Foreground	ZI Spearman
1096943	0.212413420893616	chr6:154739000-154739499	chr6:154370500-154370999	0.13743	Foreground	ZI Spearman
1096944	0.115678074496445	chr6:154739000-154739499	chr6:154371000-154371499	0.57538	Foreground	ZI Spearman
1096945	0.099588234955544	chr6:154739500-154739999	chr6:154368000-154368499	0.66499	Foreground	ZI Spearman
1096946	0.0924858263726701	chr6:154739500-154739999	chr6:154368500-154368999	0.70296	Foreground	ZI Spearman
1096947	0.110165631998431	chr6:154739500-154739999	chr6:154370500-154370999	0.60658	Foreground	ZI Spearman
1096948	0.0607113764581269	chr6:154739500-154739999	chr6:154371000-154371499	0.8476	Foreground	ZI Spearman
1096949	0.103622111963937	chr6:154740000-154740499	chr6:154368000-154368499	0.64313	Foreground	ZI Spearman
1096950	0.0975552929287408	chr6:154740000-154740499	chr6:154368500-154368999	0.67601	Foreground	ZI Spearman
1096951	0.141946109348395	chr6:154740000-154740499	chr6:154370500-154370999	0.42796	Foreground	ZI Spearman
1096952	0.0850323700426127	chr6:154740000-154740499	chr6:154371000-154371499	0.7403	Foreground	ZI Spearman
1096953	0.132777413264785	chr6:154740500-154740999	chr6:154368000-154368499	0.47994	Foreground	ZI Spearman
1096954	0.137459882135048	chr6:154740500-154740999	chr6:154368500-154368999	0.45295	Foreground	ZI Spearman
1096955	0.172280395241757	chr6:154740500-154740999	chr6:154370500-154370999	0.27643	Foreground	ZI Spearman
1096956	0.113451636140842	chr6:154740500-154740999	chr6:154371000-154371499	0.58815	Foreground	ZI Spearman
1096957	0.112999933665952	chr6:154741500-154741999	chr6:154368000-154368499	0.59053	Foreground	ZI Spearman
1096958	0.0981475815182744	chr6:154741500-154741999	chr6:154368500-154368999	0.67274	Foreground	ZI Spearman
1096959	0.142946068878601	chr6:154741500-154741999	chr6:154370500-154370999	0.42241	Foreground	ZI Spearman
1096960	0.0938413990600499	chr6:154741500-154741999	chr6:154371000-154371499	0.69571	Foreground	ZI Spearman
1096961	0.122956141058131	chr6:154743000-154743499	chr6:154368000-154368499	0.53474	Foreground	ZI Spearman
1096962	0.119280739995866	chr6:154743000-154743499	chr6:154368500-154368999	0.55531	Foreground	ZI Spearman
1096963	0.158485017593061	chr6:154743000-154743499	chr6:154370500-154370999	0.34175	Foreground	ZI Spearman
1096964	0.0965562990019302	chr6:154743000-154743499	chr6:154371000-154371499	0.68144	Foreground	ZI Spearman
1096965	0.211188029922711	chr6:154744000-154744499	chr6:154368000-154368499	0.1406	Foreground	ZI Spearman
1096966	0.192786597706841	chr6:154744000-154744499	chr6:154368500-154368999	0.19591	Foreground	ZI Spearman
1096967	0.267756382619552	chr6:154744000-154744499	chr6:154370500-154370999	0.04584	Foreground	ZI Spearman
1096968	0.18320055606722	chr6:154744000-154744499	chr6:154371000-154371499	0.23076	Foreground	ZI Spearman
1096969	0.113661689503642	chr6:154744500-154744999	chr6:154368000-154368499	0.58704	Foreground	ZI Spearman
1096970	0.13928201583817	chr6:154744500-154744999	chr6:154368500-154368999	0.44275	Foreground	ZI Spearman
1096971	0.158587583306144	chr6:154744500-154744999	chr6:154370500-154370999	0.34117	Foreground	ZI Spearman
1096972	0.10694559220812	chr6:154744500-154744999	chr6:154371000-154371499	0.62476	Foreground	ZI Spearman
1096973	0.102203468087859	chr6:154745000-154745499	chr6:154368000-154368499	0.65061	Foreground	ZI Spearman
1096974	0.128227892824921	chr6:154745000-154745499	chr6:154368500-154368999	0.50511	Foreground	ZI Spearman
1096975	0.158072503976135	chr6:154745000-154745499	chr6:154370500-154370999	0.34381	Foreground	ZI Spearman
1096976	0.0872201709700574	chr6:154745000-154745499	chr6:154371000-154371499	0.72977	Foreground	ZI Spearman
1096977	0.124253863676413	chr6:154745500-154745999	chr6:154368000-154368499	0.5272	Foreground	ZI Spearman
1096978	0.140189826076674	chr6:154745500-154745999	chr6:154368500-154368999	0.43819	Foreground	ZI Spearman
1096979	0.175108706212875	chr6:154745500-154745999	chr6:154370500-154370999	0.26361	Foreground	ZI Spearman
1096980	0.104621554237774	chr6:154745500-154745999	chr6:154371000-154371499	0.63777	Foreground	ZI Spearman
1096981	0.16475286097235	chr6:154731000-154731499	chr6:154720000-154720499	0.31131	Foreground	ZI Spearman
1096982	0.271190273785536	chr6:154731000-154731499	chr6:154721500-154721999	0.04242	Foreground	ZI Spearman
1096983	0.203359334474674	chr6:154731500-154731999	chr6:154720000-154720499	0.16274	Foreground	ZI Spearman
1096984	0.321522525132487	chr6:154731500-154731999	chr6:154721500-154721999	0.0127	Foreground	ZI Spearman
1096985	0.191401584422535	chr6:154732000-154732499	chr6:154720000-154720499	0.20064	Foreground	ZI Spearman
1096986	0.310904626719242	chr6:154732000-154732499	chr6:154721500-154721999	0.01718	Foreground	ZI Spearman
1096987	0.142451676729715	chr6:154732500-154732999	chr6:154720000-154720499	0.42528	Foreground	ZI Spearman
1096988	0.240108641783666	chr6:154732500-154732999	chr6:154721500-154721999	0.07979	Foreground	ZI Spearman
1096989	0.015629502922471	chr6:154733000-154733499	chr6:154720000-154720499	0.97054	Foreground	ZI Spearman
1096990	0.0280101896934686	chr6:154733000-154733499	chr6:154721500-154721999	0.94642	Foreground	ZI Spearman
1096991	0.013237322019948	chr6:154733500-154733999	chr6:154720000-154720499	0.97468	Foreground	ZI Spearman
1096992	0.0147807016044197	chr6:154733500-154733999	chr6:154721500-154721999	0.97209	Foreground	ZI Spearman
1096993	0.0118357822415912	chr6:154734000-154734499	chr6:154720000-154720499	0.97675	Foreground	ZI Spearman
1096994	0.0376234843188386	chr6:154734000-154734499	chr6:154721500-154721999	0.92293	Foreground	ZI Spearman
1096995	0.146272063768535	chr6:154734500-154734999	chr6:154720000-154720499	0.40402	Foreground	ZI Spearman
1096996	0.270770693735757	chr6:154734500-154734999	chr6:154721500-154721999	0.0429	Foreground	ZI Spearman
1096997	0.163700267506193	chr6:154735000-154735499	chr6:154720000-154720499	0.31613	Foreground	ZI Spearman
1096998	0.268903649065119	chr6:154735000-154735499	chr6:154721500-154721999	0.04472	Foreground	ZI Spearman
1096999	0.204685787404428	chr6:154735500-154735999	chr6:154720000-154720499	0.15867	Foreground	ZI Spearman
1097000	0.316177351781127	chr6:154735500-154735999	chr6:154721500-154721999	0.0145999999999999	Foreground	ZI Spearman
1097001	0.199058029188594	chr6:154736000-154736499	chr6:154720000-154720499	0.1756	Foreground	ZI Spearman
1097002	0.261408533778234	chr6:154736000-154736499	chr6:154721500-154721999	0.05223	Foreground	ZI Spearman
1097003	0.116978182343245	chr6:154736500-154736999	chr6:154720000-154720499	0.5683	Foreground	ZI Spearman
1097004	0.10939969723973	chr6:154736500-154736999	chr6:154721500-154721999	0.61105	Foreground	ZI Spearman
1097005	0.128614960296612	chr6:154737000-154737499	chr6:154720000-154720499	0.50285	Foreground	ZI Spearman
1097006	0.180741933993906	chr6:154737000-154737499	chr6:154721500-154721999	0.2404	Foreground	ZI Spearman
1097007	0.197137809370906	chr6:154737500-154737999	chr6:154720000-154720499	0.18192	Foreground	ZI Spearman
1097008	0.303825046063108	chr6:154737500-154737999	chr6:154721500-154721999	0.02066	Foreground	ZI Spearman
1097009	0.166632270777379	chr6:154738000-154738499	chr6:154720000-154720499	0.30246	Foreground	ZI Spearman
1097010	0.260922097114679	chr6:154738000-154738499	chr6:154721500-154721999	0.05282	Foreground	ZI Spearman
1097011	0.19430305078242	chr6:154738500-154738999	chr6:154720000-154720499	0.19095	Foreground	ZI Spearman
1097012	0.238313079911161	chr6:154738500-154738999	chr6:154721500-154721999	0.08288	Foreground	ZI Spearman
1097013	0.18133171469179	chr6:154739000-154739499	chr6:154720000-154720499	0.23812	Foreground	ZI Spearman
1097014	0.287098710384548	chr6:154739000-154739499	chr6:154721500-154721999	0.03015	Foreground	ZI Spearman
1097015	0.106635365258086	chr6:154739500-154739999	chr6:154720000-154720499	0.62654	Foreground	ZI Spearman
1097016	0.17029234214094	chr6:154739500-154739999	chr6:154721500-154721999	0.28517	Foreground	ZI Spearman
1097017	0.122807302624316	chr6:154740000-154740499	chr6:154720000-154720499	0.53571	Foreground	ZI Spearman
1097018	0.199576193661792	chr6:154740000-154740499	chr6:154721500-154721999	0.17439	Foreground	ZI Spearman
1097019	0.170388831766833	chr6:154740500-154740999	chr6:154720000-154720499	0.28477	Foreground	ZI Spearman
1097020	0.252693063673581	chr6:154740500-154740999	chr6:154721500-154721999	0.0620000000000001	Foreground	ZI Spearman
1097021	0.120375653359353	chr6:154741500-154741999	chr6:154720000-154720499	0.54937	Foreground	ZI Spearman
1097022	0.210430644113722	chr6:154741500-154741999	chr6:154721500-154721999	0.1427	Foreground	ZI Spearman
1097023	0.129991687095737	chr6:154743000-154743499	chr6:154720000-154720499	0.49557	Foreground	ZI Spearman
1097024	0.201963158405079	chr6:154743000-154743499	chr6:154721500-154721999	0.16724	Foreground	ZI Spearman
1097025	0.184053012458721	chr6:154744000-154744499	chr6:154720000-154720499	0.2276	Foreground	ZI Spearman
1097026	0.26885008334954	chr6:154744000-154744499	chr6:154721500-154721999	0.04477	Foreground	ZI Spearman
1097027	0.143718459128494	chr6:154744500-154744999	chr6:154720000-154720499	0.4183	Foreground	ZI Spearman
1097028	0.207437705386589	chr6:154744500-154744999	chr6:154721500-154721999	0.15073	Foreground	ZI Spearman
1097029	0.125286844894981	chr6:154745000-154745499	chr6:154720000-154720499	0.52144	Foreground	ZI Spearman
1097030	0.2255579390424	chr6:154745000-154745499	chr6:154721500-154721999	0.10659	Foreground	ZI Spearman
1097031	0.15478183713639	chr6:154745500-154745999	chr6:154720000-154720499	0.3596	Foreground	ZI Spearman
1097032	0.260832853367721	chr6:154745500-154745999	chr6:154721500-154721999	0.0528999999999999	Foreground	ZI Spearman
1097033	0.234414152429101	chr6:154731000-154731499	chr6:154754000-154754499	0.09016	Foreground	ZI Spearman
1097034	0.148419825203044	chr6:154731000-154731499	chr6:154755000-154755499	0.39269	Foreground	ZI Spearman
1097035	0.202977204888414	chr6:154731000-154731499	chr6:154756500-154756999	0.16389	Foreground	ZI Spearman
1097036	0.19898351431599	chr6:154731000-154731499	chr6:154757000-154757499	0.1758	Foreground	ZI Spearman
1097037	0.245273623416724	chr6:154731000-154731499	chr6:154757500-154757999	0.07201	Foreground	ZI Spearman
1097038	0.217977019851429	chr6:154731000-154731499	chr6:154758000-154758499	0.12309	Foreground	ZI Spearman
1097039	0.204473441344957	chr6:154731000-154731499	chr6:154758500-154758999	0.15928	Foreground	ZI Spearman
1097040	0.188445106611822	chr6:154731000-154731499	chr6:154759000-154759499	0.21106	Foreground	ZI Spearman
1097041	0.203357549878267	chr6:154731000-154731499	chr6:154760000-154760499	0.16276	Foreground	ZI Spearman
1097042	0.235658571270505	chr6:154731000-154731499	chr6:154760500-154760999	0.08765	Foreground	ZI Spearman
1097043	0.261058866046318	chr6:154731000-154731499	chr6:154761000-154761499	0.05264	Foreground	ZI Spearman
1097044	0.297071612186656	chr6:154731500-154731999	chr6:154754000-154754499	0.02405	Foreground	ZI Spearman
1097045	0.200998867753406	chr6:154731500-154731999	chr6:154755000-154755499	0.16996	Foreground	ZI Spearman
1097046	0.257544733959862	chr6:154731500-154731999	chr6:154756500-154756999	0.05637	Foreground	ZI Spearman
1097047	0.241129331353896	chr6:154731500-154731999	chr6:154757000-154757499	0.07823	Foreground	ZI Spearman
1097048	0.309091628853374	chr6:154731500-154731999	chr6:154757500-154757999	0.01805	Foreground	ZI Spearman
1097049	0.287370077067418	chr6:154731500-154731999	chr6:154758000-154758499	0.02996	Foreground	ZI Spearman
1097050	0.291420073024004	chr6:154731500-154731999	chr6:154758500-154758999	0.02723	Foreground	ZI Spearman
1097051	0.269519128208044	chr6:154731500-154731999	chr6:154759000-154759499	0.04413	Foreground	ZI Spearman
1097052	0.261432138966592	chr6:154731500-154731999	chr6:154760000-154760499	0.05221	Foreground	ZI Spearman
1097053	0.256005117427198	chr6:154731500-154731999	chr6:154760500-154760999	0.05818	Foreground	ZI Spearman
1097054	0.303557091668951	chr6:154731500-154731999	chr6:154761000-154761499	0.02079	Foreground	ZI Spearman
1097055	0.290023863473944	chr6:154732000-154732499	chr6:154754000-154754499	0.02815	Foreground	ZI Spearman
1097056	0.189354516299372	chr6:154732000-154732499	chr6:154755000-154755499	0.20778	Foreground	ZI Spearman
1097057	0.266243014013574	chr6:154732000-154732499	chr6:154756500-154756999	0.0472900000000001	Foreground	ZI Spearman
1097058	0.264955912717539	chr6:154732000-154732499	chr6:154757000-154757499	0.04854	Foreground	ZI Spearman
1097059	0.297736128686189	chr6:154732000-154732499	chr6:154757500-154757999	0.02374	Foreground	ZI Spearman
1097060	0.282236558566847	chr6:154732000-154732499	chr6:154758000-154758499	0.03362	Foreground	ZI Spearman
1097061	0.274742374278235	chr6:154732000-154732499	chr6:154758500-154758999	0.03936	Foreground	ZI Spearman
1097062	0.269650075018666	chr6:154732000-154732499	chr6:154759000-154759499	0.04397	Foreground	ZI Spearman
1097063	0.266463855558469	chr6:154732000-154732499	chr6:154760000-154760499	0.0470699999999999	Foreground	ZI Spearman
1097064	0.269016925658609	chr6:154732000-154732499	chr6:154760500-154760999	0.04464	Foreground	ZI Spearman
1097065	0.298186484371664	chr6:154732000-154732499	chr6:154761000-154761499	0.0235	Foreground	ZI Spearman
1097066	0.30556966221229	chr6:154732500-154732999	chr6:154754000-154754499	0.01985	Foreground	ZI Spearman
1097067	0.143632522013842	chr6:154732500-154732999	chr6:154755000-154755499	0.41877	Foreground	ZI Spearman
1097068	0.196020350185776	chr6:154732500-154732999	chr6:154756500-154756999	0.18537	Foreground	ZI Spearman
1097069	0.204918326403875	chr6:154732500-154732999	chr6:154757000-154757499	0.1579	Foreground	ZI Spearman
1097070	0.263543716668623	chr6:154732500-154732999	chr6:154757500-154757999	0.04994	Foreground	ZI Spearman
1097071	0.244384932548217	chr6:154732500-154732999	chr6:154758000-154758499	0.07325	Foreground	ZI Spearman
1097072	0.216562193270394	chr6:154732500-154732999	chr6:154758500-154758999	0.12647	Foreground	ZI Spearman
1097073	0.198685315423799	chr6:154732500-154732999	chr6:154759000-154759499	0.17667	Foreground	ZI Spearman
1097074	0.213496389736046	chr6:154732500-154732999	chr6:154760000-154760499	0.1346	Foreground	ZI Spearman
1097075	0.200854556427024	chr6:154732500-154732999	chr6:154760500-154760999	0.17038	Foreground	ZI Spearman
1097076	0.236838692429263	chr6:154732500-154732999	chr6:154761000-154761499	0.0855	Foreground	ZI Spearman
1097077	0.0662431211268436	chr6:154733000-154733499	chr6:154754000-154754499	0.82559	Foreground	ZI Spearman
1097078	0.0156102407893464	chr6:154733000-154733499	chr6:154755000-154755499	0.9706	Foreground	ZI Spearman
1097079	0.0150766179705928	chr6:154733000-154733499	chr6:154756500-154756999	0.97163	Foreground	ZI Spearman
1097080	0.0177589786937099	chr6:154733000-154733499	chr6:154757000-154757499	0.9665	Foreground	ZI Spearman
1097081	0.0158731809597853	chr6:154733000-154733499	chr6:154757500-154757999	0.97007	Foreground	ZI Spearman
1097082	0.0203541615544234	chr6:154733000-154733499	chr6:154758000-154758499	0.9617	Foreground	ZI Spearman
1097083	0.014739392221698	chr6:154733000-154733499	chr6:154758500-154758999	0.97218	Foreground	ZI Spearman
1097084	0.020698053220688	chr6:154733000-154733499	chr6:154759000-154759499	0.96105	Foreground	ZI Spearman
1097085	0.0268952713130478	chr6:154733000-154733499	chr6:154760000-154760499	0.9489	Foreground	ZI Spearman
1097086	0.0228677009866667	chr6:154733000-154733499	chr6:154760500-154760999	0.95728	Foreground	ZI Spearman
1097087	0.0288524665678157	chr6:154733000-154733499	chr6:154761000-154761499	0.94458	Foreground	ZI Spearman
1097088	0.0358515053055214	chr6:154733500-154733999	chr6:154754000-154754499	0.92752	Foreground	ZI Spearman
1097089	0.0136773767655922	chr6:154733500-154733999	chr6:154755000-154755499	0.9739	Foreground	ZI Spearman
1097090	0.0190393698712728	chr6:154733500-154733999	chr6:154756500-154756999	0.96415	Foreground	ZI Spearman
1097091	0.0150289121485633	chr6:154733500-154733999	chr6:154757000-154757499	0.97175	Foreground	ZI Spearman
1097092	0.00971508619727146	chr6:154733500-154733999	chr6:154757500-154757999	0.98007	Foreground	ZI Spearman
1097093	0.0167445209817124	chr6:154733500-154733999	chr6:154758000-154758499	0.96844	Foreground	ZI Spearman
1097094	0.0100678641364757	chr6:154733500-154733999	chr6:154758500-154758999	0.97959	Foreground	ZI Spearman
1097095	0.0137134731065644	chr6:154733500-154733999	chr6:154759000-154759499	0.97386	Foreground	ZI Spearman
1097096	0.0210633309566459	chr6:154733500-154733999	chr6:154760000-154760499	0.96041	Foreground	ZI Spearman
1097097	0.0131897858431858	chr6:154733500-154733999	chr6:154760500-154760999	0.97473	Foreground	ZI Spearman
1097098	0.0241466233285068	chr6:154733500-154733999	chr6:154761000-154761499	0.9547	Foreground	ZI Spearman
1097099	0.0940643250230775	chr6:154734000-154734499	chr6:154754000-154754499	0.69456	Foreground	ZI Spearman
1097100	0.00915568936206903	chr6:154734000-154734499	chr6:154755000-154755499	0.9807	Foreground	ZI Spearman
1097101	0.0169763797615034	chr6:154734000-154734499	chr6:154756500-154756999	0.96787	Foreground	ZI Spearman
1097102	0.0145313805509624	chr6:154734000-154734499	chr6:154757000-154757499	0.97245	Foreground	ZI Spearman
1097103	0.00708083714979635	chr6:154734000-154734499	chr6:154757500-154757999	0.9831	Foreground	ZI Spearman
1097104	0.0198343169250394	chr6:154734000-154734499	chr6:154758000-154758499	0.96278	Foreground	ZI Spearman
1097105	0.0142048110713991	chr6:154734000-154734499	chr6:154758500-154758999	0.97306	Foreground	ZI Spearman
1097106	0.0121325068554366	chr6:154734000-154734499	chr6:154759000-154759499	0.97637	Foreground	ZI Spearman
1097107	0.0161660723023745	chr6:154734000-154734499	chr6:154760000-154760499	0.96947	Foreground	ZI Spearman
1097108	0.0162304085716665	chr6:154734000-154734499	chr6:154760500-154760999	0.96932	Foreground	ZI Spearman
1097109	0.0227381487578363	chr6:154734000-154734499	chr6:154761000-154761499	0.95751	Foreground	ZI Spearman
1097110	0.345294653027192	chr6:154734500-154734999	chr6:154754000-154754499	0.00619999999999998	Foreground	ZI Spearman
1097111	0.140022060858158	chr6:154734500-154734999	chr6:154755000-154755499	0.43886	Foreground	ZI Spearman
1097112	0.209230291955375	chr6:154734500-154734999	chr6:154756500-154756999	0.1459	Foreground	ZI Spearman
1097113	0.207637451200013	chr6:154734500-154734999	chr6:154757000-154757499	0.15012	Foreground	ZI Spearman
1097114	0.238395281297654	chr6:154734500-154734999	chr6:154757500-154757999	0.08279	Foreground	ZI Spearman
1097115	0.226558828196216	chr6:154734500-154734999	chr6:154758000-154758499	0.1047	Foreground	ZI Spearman
1097116	0.196718350268552	chr6:154734500-154734999	chr6:154758500-154758999	0.18324	Foreground	ZI Spearman
1097117	0.200396538269655	chr6:154734500-154734999	chr6:154759000-154759499	0.17161	Foreground	ZI Spearman
1097118	0.211785425882143	chr6:154734500-154734999	chr6:154760000-154760499	0.1392	Foreground	ZI Spearman
1097119	0.19844596218538	chr6:154734500-154734999	chr6:154760500-154760999	0.17737	Foreground	ZI Spearman
1097120	0.245190440714209	chr6:154734500-154734999	chr6:154761000-154761499	0.0721000000000001	Foreground	ZI Spearman
1097121	0.243003023762401	chr6:154735000-154735499	chr6:154754000-154754499	0.07534	Foreground	ZI Spearman
1097122	0.172858649604176	chr6:154735000-154735499	chr6:154755000-154755499	0.27379	Foreground	ZI Spearman
1097123	0.235084984232396	chr6:154735000-154735499	chr6:154756500-154756999	0.0889	Foreground	ZI Spearman
1097124	0.236422587473124	chr6:154735000-154735499	chr6:154757000-154757499	0.08619	Foreground	ZI Spearman
1097125	0.249557512467225	chr6:154735000-154735499	chr6:154757500-154757999	0.06619	Foreground	ZI Spearman
1097126	0.244948467557263	chr6:154735000-154735499	chr6:154758000-154758499	0.07242	Foreground	ZI Spearman
1097127	0.207980888979303	chr6:154735000-154735499	chr6:154758500-154758999	0.14917	Foreground	ZI Spearman
1097128	0.225779441150115	chr6:154735000-154735499	chr6:154759000-154759499	0.10611	Foreground	ZI Spearman
1097129	0.223652566898487	chr6:154735000-154735499	chr6:154760000-154760499	0.11047	Foreground	ZI Spearman
1097130	0.258503269784256	chr6:154735000-154735499	chr6:154760500-154760999	0.05531	Foreground	ZI Spearman
1097131	0.256396007202159	chr6:154735000-154735499	chr6:154761000-154761499	0.05774	Foreground	ZI Spearman
1097132	0.316404963766397	chr6:154735500-154735999	chr6:154754000-154754499	0.01446	Foreground	ZI Spearman
1097133	0.179332484293684	chr6:154735500-154735999	chr6:154755000-154755499	0.246	Foreground	ZI Spearman
1097134	0.268570461600306	chr6:154735500-154735999	chr6:154756500-154756999	0.0450700000000001	Foreground	ZI Spearman
1097135	0.232648770544081	chr6:154735500-154735999	chr6:154757000-154757499	0.09334	Foreground	ZI Spearman
1097136	0.286056708563471	chr6:154735500-154735999	chr6:154757500-154757999	0.03076	Foreground	ZI Spearman
1097137	0.288819233810775	chr6:154735500-154735999	chr6:154758000-154758499	0.02896	Foreground	ZI Spearman
1097138	0.250371399069767	chr6:154735500-154735999	chr6:154758500-154758999	0.0651	Foreground	ZI Spearman
1097139	0.245925413292364	chr6:154735500-154735999	chr6:154759000-154759499	0.07115	Foreground	ZI Spearman
1097140	0.252319186871902	chr6:154735500-154735999	chr6:154760000-154760499	0.06253	Foreground	ZI Spearman
1097141	0.255110391178913	chr6:154735500-154735999	chr6:154760500-154760999	0.05912	Foreground	ZI Spearman
1097142	0.289513182680079	chr6:154735500-154735999	chr6:154761000-154761499	0.0284	Foreground	ZI Spearman
1097143	0.260009415078183	chr6:154736000-154736499	chr6:154754000-154754499	0.0538	Foreground	ZI Spearman
1097144	0.18476407464942	chr6:154736000-154736499	chr6:154755000-154755499	0.22485	Foreground	ZI Spearman
1097145	0.225578822456726	chr6:154736000-154736499	chr6:154756500-154756999	0.10655	Foreground	ZI Spearman
1097146	0.234530334870967	chr6:154736000-154736499	chr6:154757000-154757499	0.08999	Foreground	ZI Spearman
1097147	0.272596219292141	chr6:154736000-154736499	chr6:154757500-154757999	0.04123	Foreground	ZI Spearman
1097148	0.277134185741527	chr6:154736000-154736499	chr6:154758000-154758499	0.0375	Foreground	ZI Spearman
1097149	0.263740391531859	chr6:154736000-154736499	chr6:154758500-154758999	0.04974	Foreground	ZI Spearman
1097150	0.22861160425643	chr6:154736000-154736499	chr6:154759000-154759499	0.10103	Foreground	ZI Spearman
1097151	0.237968797876602	chr6:154736000-154736499	chr6:154760000-154760499	0.0835399999999999	Foreground	ZI Spearman
1097152	0.246518992679439	chr6:154736000-154736499	chr6:154760500-154760999	0.0701000000000001	Foreground	ZI Spearman
1097153	0.271346190220653	chr6:154736000-154736499	chr6:154761000-154761499	0.0423	Foreground	ZI Spearman
1097154	0.13165438539206	chr6:154736500-154736999	chr6:154754000-154754499	0.48631	Foreground	ZI Spearman
1097155	0.118317850659232	chr6:154736500-154736999	chr6:154755000-154755499	0.561	Foreground	ZI Spearman
1097156	0.155953022626658	chr6:154736500-154736999	chr6:154756500-154756999	0.3537	Foreground	ZI Spearman
1097157	0.151525340911954	chr6:154736500-154736999	chr6:154757000-154757499	0.37685	Foreground	ZI Spearman
1097158	0.215414711692367	chr6:154736500-154736999	chr6:154757500-154757999	0.12936	Foreground	ZI Spearman
1097159	0.222615897283814	chr6:154736500-154736999	chr6:154758000-154758499	0.11286	Foreground	ZI Spearman
1097160	0.190019780166701	chr6:154736500-154736999	chr6:154758500-154758999	0.20527	Foreground	ZI Spearman
1097161	0.133080138317289	chr6:154736500-154736999	chr6:154759000-154759499	0.47819	Foreground	ZI Spearman
1097162	0.136177206274221	chr6:154736500-154736999	chr6:154760000-154760499	0.46045	Foreground	ZI Spearman
1097163	0.127195849034839	chr6:154736500-154736999	chr6:154760500-154760999	0.51071	Foreground	ZI Spearman
1097164	0.174967806189316	chr6:154736500-154736999	chr6:154761000-154761499	0.2642	Foreground	ZI Spearman
1097165	0.187038000828748	chr6:154737000-154737499	chr6:154754000-154754499	0.21657	Foreground	ZI Spearman
1097166	0.138927690897256	chr6:154737000-154737499	chr6:154755000-154755499	0.4447	Foreground	ZI Spearman
1097167	0.160673158403522	chr6:154737000-154737499	chr6:154756500-154756999	0.33074	Foreground	ZI Spearman
1097168	0.163731638505966	chr6:154737000-154737499	chr6:154757000-154757499	0.31602	Foreground	ZI Spearman
1097169	0.199181655968081	chr6:154737000-154737499	chr6:154757500-154757999	0.1753	Foreground	ZI Spearman
1097170	0.209071588593677	chr6:154737000-154737499	chr6:154758000-154758499	0.14632	Foreground	ZI Spearman
1097171	0.160939197876214	chr6:154737000-154737499	chr6:154758500-154758999	0.32939	Foreground	ZI Spearman
1097172	0.154744279050166	chr6:154737000-154737499	chr6:154759000-154759499	0.35978	Foreground	ZI Spearman
1097173	0.164135938436593	chr6:154737000-154737499	chr6:154760000-154760499	0.31418	Foreground	ZI Spearman
1097174	0.15658785255412	chr6:154737000-154737499	chr6:154760500-154760999	0.35073	Foreground	ZI Spearman
1097175	0.204472572210362	chr6:154737000-154737499	chr6:154761000-154761499	0.15928	Foreground	ZI Spearman
1097176	0.309911672482465	chr6:154737500-154737999	chr6:154754000-154754499	0.01767	Foreground	ZI Spearman
1097177	0.194086617813785	chr6:154737500-154737999	chr6:154755000-154755499	0.19171	Foreground	ZI Spearman
1097178	0.248068030461636	chr6:154737500-154737999	chr6:154756500-154756999	0.06807	Foreground	ZI Spearman
1097179	0.253713086191349	chr6:154737500-154737999	chr6:154757000-154757499	0.06086	Foreground	ZI Spearman
1097180	0.296584304794713	chr6:154737500-154737999	chr6:154757500-154757999	0.02437	Foreground	ZI Spearman
1097181	0.283787906605213	chr6:154737500-154737999	chr6:154758000-154758499	0.03256	Foreground	ZI Spearman
1097182	0.261473066443947	chr6:154737500-154737999	chr6:154758500-154758999	0.05215	Foreground	ZI Spearman
1097183	0.240486149830761	chr6:154737500-154737999	chr6:154759000-154759499	0.07924	Foreground	ZI Spearman
1097184	0.274447501707359	chr6:154737500-154737999	chr6:154760000-154760499	0.0396300000000001	Foreground	ZI Spearman
1097185	0.272836784939433	chr6:154737500-154737999	chr6:154760500-154760999	0.041	Foreground	ZI Spearman
1097186	0.28984360372954	chr6:154737500-154737999	chr6:154761000-154761499	0.02827	Foreground	ZI Spearman
1097187	0.245459784972214	chr6:154738000-154738499	chr6:154754000-154754499	0.07173	Foreground	ZI Spearman
1097188	0.183458609673077	chr6:154738000-154738499	chr6:154755000-154755499	0.22998	Foreground	ZI Spearman
1097189	0.226439457736417	chr6:154738000-154738499	chr6:154756500-154756999	0.10494	Foreground	ZI Spearman
1097190	0.221276969730662	chr6:154738000-154738499	chr6:154757000-154757499	0.11563	Foreground	ZI Spearman
1097191	0.260121373846322	chr6:154738000-154738499	chr6:154757500-154757999	0.05359	Foreground	ZI Spearman
1097192	0.256020347159617	chr6:154738000-154738499	chr6:154758000-154758499	0.05816	Foreground	ZI Spearman
1097193	0.233235832816569	chr6:154738000-154738499	chr6:154758500-154758999	0.09227	Foreground	ZI Spearman
1097194	0.232031528840083	chr6:154738000-154738499	chr6:154759000-154759499	0.0944199999999999	Foreground	ZI Spearman
1097195	0.234064441295815	chr6:154738000-154738499	chr6:154760000-154760499	0.09075	Foreground	ZI Spearman
1097196	0.242902417481334	chr6:154738000-154738499	chr6:154760500-154760999	0.07544	Foreground	ZI Spearman
1097197	0.273498518018612	chr6:154738000-154738499	chr6:154761000-154761499	0.04042	Foreground	ZI Spearman
1097198	0.289246556332381	chr6:154738500-154738999	chr6:154754000-154754499	0.02861	Foreground	ZI Spearman
1097199	0.171199322972736	chr6:154738500-154738999	chr6:154755000-154755499	0.28144	Foreground	ZI Spearman
1097200	0.220549347210827	chr6:154738500-154738999	chr6:154756500-154756999	0.11724	Foreground	ZI Spearman
1097201	0.237714667733622	chr6:154738500-154738999	chr6:154757000-154757499	0.08405	Foreground	ZI Spearman
1097202	0.285951986069564	chr6:154738500-154738999	chr6:154757500-154757999	0.03082	Foreground	ZI Spearman
1097203	0.272261465247676	chr6:154738500-154738999	chr6:154758000-154758499	0.04151	Foreground	ZI Spearman
1097204	0.283058151138927	chr6:154738500-154738999	chr6:154758500-154758999	0.03309	Foreground	ZI Spearman
1097205	0.203045276651003	chr6:154738500-154738999	chr6:154759000-154759499	0.16368	Foreground	ZI Spearman
1097206	0.241253064019891	chr6:154738500-154738999	chr6:154760000-154760499	0.07805	Foreground	ZI Spearman
1097207	0.243284842149546	chr6:154738500-154738999	chr6:154760500-154760999	0.07495	Foreground	ZI Spearman
1097208	0.2926492117209	chr6:154738500-154738999	chr6:154761000-154761499	0.02635	Foreground	ZI Spearman
1097209	0.286288188929627	chr6:154739000-154739499	chr6:154754000-154754499	0.03061	Foreground	ZI Spearman
1097210	0.190637629831391	chr6:154739000-154739499	chr6:154755000-154755499	0.20309	Foreground	ZI Spearman
1097211	0.226070603543535	chr6:154739000-154739499	chr6:154756500-154756999	0.1056	Foreground	ZI Spearman
1097212	0.233361832378134	chr6:154739000-154739499	chr6:154757000-154757499	0.09211	Foreground	ZI Spearman
1097213	0.265049868509328	chr6:154739000-154739499	chr6:154757500-154757999	0.04844	Foreground	ZI Spearman
1097214	0.270866056484741	chr6:154739000-154739499	chr6:154758000-154758499	0.0427999999999999	Foreground	ZI Spearman
1097215	0.240926753447887	chr6:154739000-154739499	chr6:154758500-154758999	0.07866	Foreground	ZI Spearman
1097216	0.220271102611076	chr6:154739000-154739499	chr6:154759000-154759499	0.11778	Foreground	ZI Spearman
1097217	0.232900091590758	chr6:154739000-154739499	chr6:154760000-154760499	0.0929	Foreground	ZI Spearman
1097218	0.255432330240387	chr6:154739000-154739499	chr6:154760500-154760999	0.0587800000000001	Foreground	ZI Spearman
1097219	0.263084776985596	chr6:154739000-154739499	chr6:154761000-154761499	0.05039	Foreground	ZI Spearman
1097220	0.173800244451557	chr6:154739500-154739999	chr6:154754000-154754499	0.26972	Foreground	ZI Spearman
1097221	0.127189480632694	chr6:154739500-154739999	chr6:154755000-154755499	0.51074	Foreground	ZI Spearman
1097222	0.142190118670496	chr6:154739500-154739999	chr6:154756500-154756999	0.42665	Foreground	ZI Spearman
1097223	0.15387620775065	chr6:154739500-154739999	chr6:154757000-154757499	0.36414	Foreground	ZI Spearman
1097224	0.178162365428195	chr6:154739500-154739999	chr6:154757500-154757999	0.25112	Foreground	ZI Spearman
1097225	0.176035742355443	chr6:154739500-154739999	chr6:154758000-154758499	0.25983	Foreground	ZI Spearman
1097226	0.15648105013952	chr6:154739500-154739999	chr6:154758500-154758999	0.35119	Foreground	ZI Spearman
1097227	0.151425140014412	chr6:154739500-154739999	chr6:154759000-154759499	0.37735	Foreground	ZI Spearman
1097228	0.144737108094603	chr6:154739500-154739999	chr6:154760000-154760499	0.4123	Foreground	ZI Spearman
1097229	0.152208525967048	chr6:154739500-154739999	chr6:154760500-154760999	0.37294	Foreground	ZI Spearman
1097230	0.16733601304116	chr6:154739500-154739999	chr6:154761000-154761499	0.29911	Foreground	ZI Spearman
1097231	0.204975155784552	chr6:154740000-154740499	chr6:154754000-154754499	0.15775	Foreground	ZI Spearman
1097232	0.137915230472263	chr6:154740000-154740499	chr6:154755000-154755499	0.45076	Foreground	ZI Spearman
1097233	0.178218404556733	chr6:154740000-154740499	chr6:154756500-154756999	0.25087	Foreground	ZI Spearman
1097234	0.185219140456279	chr6:154740000-154740499	chr6:154757000-154757499	0.22296	Foreground	ZI Spearman
1097235	0.196600535287559	chr6:154740000-154740499	chr6:154757500-154757999	0.18369	Foreground	ZI Spearman
1097236	0.197020177519014	chr6:154740000-154740499	chr6:154758000-154758499	0.18232	Foreground	ZI Spearman
1097237	0.19245480306819	chr6:154740000-154740499	chr6:154758500-154758999	0.1971	Foreground	ZI Spearman
1097238	0.175848200006798	chr6:154740000-154740499	chr6:154759000-154759499	0.26066	Foreground	ZI Spearman
1097239	0.175265106600004	chr6:154740000-154740499	chr6:154760000-154760499	0.26302	Foreground	ZI Spearman
1097240	0.173714995163087	chr6:154740000-154740499	chr6:154760500-154760999	0.2701	Foreground	ZI Spearman
1097241	0.184125435876723	chr6:154740000-154740499	chr6:154761000-154761499	0.22733	Foreground	ZI Spearman
1097242	0.232130939186793	chr6:154740500-154740999	chr6:154754000-154754499	0.0942	Foreground	ZI Spearman
1097243	0.183351909918833	chr6:154740500-154740999	chr6:154755000-154755499	0.23024	Foreground	ZI Spearman
1097244	0.205700733873431	chr6:154740500-154740999	chr6:154756500-154756999	0.15568	Foreground	ZI Spearman
1097245	0.186392695935176	chr6:154740500-154740999	chr6:154757000-154757499	0.21855	Foreground	ZI Spearman
1097246	0.21802456916612	chr6:154740500-154740999	chr6:154757500-154757999	0.12295	Foreground	ZI Spearman
1097247	0.247488036512532	chr6:154740500-154740999	chr6:154758000-154758499	0.06875	Foreground	ZI Spearman
1097248	0.222918941849049	chr6:154740500-154740999	chr6:154758500-154758999	0.11215	Foreground	ZI Spearman
1097249	0.217681997771992	chr6:154740500-154740999	chr6:154759000-154759499	0.12371	Foreground	ZI Spearman
1097250	0.242328842548464	chr6:154740500-154740999	chr6:154760000-154760499	0.07638	Foreground	ZI Spearman
1097251	0.231741788864444	chr6:154740500-154740999	chr6:154760500-154760999	0.09498	Foreground	ZI Spearman
1097252	0.256291652153565	chr6:154740500-154740999	chr6:154761000-154761499	0.05793	Foreground	ZI Spearman
1097253	0.179642201892106	chr6:154741500-154741999	chr6:154754000-154754499	0.24473	Foreground	ZI Spearman
1097254	0.132858387503135	chr6:154741500-154741999	chr6:154755000-154755499	0.47958	Foreground	ZI Spearman
1097255	0.175514734263038	chr6:154741500-154741999	chr6:154756500-154756999	0.26191	Foreground	ZI Spearman
1097256	0.159868151127384	chr6:154741500-154741999	chr6:154757000-154757499	0.33477	Foreground	ZI Spearman
1097257	0.166946224721257	chr6:154741500-154741999	chr6:154757500-154757999	0.30099	Foreground	ZI Spearman
1097258	0.195071385176304	chr6:154741500-154741999	chr6:154758000-154758499	0.18851	Foreground	ZI Spearman
1097259	0.173690325322091	chr6:154741500-154741999	chr6:154758500-154758999	0.27025	Foreground	ZI Spearman
1097260	0.171013239796177	chr6:154741500-154741999	chr6:154759000-154759499	0.2822	Foreground	ZI Spearman
1097261	0.178612647764004	chr6:154741500-154741999	chr6:154760000-154760499	0.24917	Foreground	ZI Spearman
1097262	0.175787604503205	chr6:154741500-154741999	chr6:154760500-154760999	0.26097	Foreground	ZI Spearman
1097263	0.16944998244791	chr6:154741500-154741999	chr6:154761000-154761499	0.2892	Foreground	ZI Spearman
1097264	0.192393073827213	chr6:154743000-154743499	chr6:154754000-154754499	0.19726	Foreground	ZI Spearman
1097265	0.160543808816581	chr6:154743000-154743499	chr6:154755000-154755499	0.33148	Foreground	ZI Spearman
1097266	0.176338967632399	chr6:154743000-154743499	chr6:154756500-154756999	0.25851	Foreground	ZI Spearman
1097267	0.171533693765193	chr6:154743000-154743499	chr6:154757000-154757499	0.27975	Foreground	ZI Spearman
1097268	0.190767640183949	chr6:154743000-154743499	chr6:154757500-154757999	0.20258	Foreground	ZI Spearman
1097269	0.202512558422711	chr6:154743000-154743499	chr6:154758000-154758499	0.16548	Foreground	ZI Spearman
1097270	0.197970960036935	chr6:154743000-154743499	chr6:154758500-154758999	0.17898	Foreground	ZI Spearman
1097271	0.184155405872211	chr6:154743000-154743499	chr6:154759000-154759499	0.22726	Foreground	ZI Spearman
1097272	0.178331396089192	chr6:154743000-154743499	chr6:154760000-154760499	0.25039	Foreground	ZI Spearman
1097273	0.184299240396663	chr6:154743000-154743499	chr6:154760500-154760999	0.22671	Foreground	ZI Spearman
1097274	0.197573248405093	chr6:154743000-154743499	chr6:154761000-154761499	0.18036	Foreground	ZI Spearman
1097275	0.270093223247591	chr6:154744000-154744499	chr6:154754000-154754499	0.04349	Foreground	ZI Spearman
1097276	0.187700464933766	chr6:154744000-154744499	chr6:154755000-154755499	0.2139	Foreground	ZI Spearman
1097277	0.236773569995448	chr6:154744000-154744499	chr6:154756500-154756999	0.08565	Foreground	ZI Spearman
1097278	0.222327303487908	chr6:154744000-154744499	chr6:154757000-154757499	0.11337	Foreground	ZI Spearman
1097279	0.291375269309852	chr6:154744000-154744499	chr6:154757500-154757999	0.02724	Foreground	ZI Spearman
1097280	0.298605351019653	chr6:154744000-154744499	chr6:154758000-154758499	0.0232599999999999	Foreground	ZI Spearman
1097281	0.279551910208319	chr6:154744000-154744499	chr6:154758500-154758999	0.03567	Foreground	ZI Spearman
1097282	0.23585442387209	chr6:154744000-154744499	chr6:154759000-154759499	0.08725	Foreground	ZI Spearman
1097283	0.277940131861092	chr6:154744000-154744499	chr6:154760000-154760499	0.03679	Foreground	ZI Spearman
1097284	0.251568534250544	chr6:154744000-154744499	chr6:154760500-154760999	0.06352	Foreground	ZI Spearman
1097285	0.310895766865315	chr6:154744000-154744499	chr6:154761000-154761499	0.01719	Foreground	ZI Spearman
1097286	0.203492605182394	chr6:154744500-154744999	chr6:154754000-154754499	0.16232	Foreground	ZI Spearman
1097287	0.168295606077125	chr6:154744500-154744999	chr6:154755000-154755499	0.2946	Foreground	ZI Spearman
1097288	0.185780386130779	chr6:154744500-154744999	chr6:154756500-154756999	0.22102	Foreground	ZI Spearman
1097289	0.19652163188573	chr6:154744500-154744999	chr6:154757000-154757499	0.1839	Foreground	ZI Spearman
1097290	0.214252841804522	chr6:154744500-154744999	chr6:154757500-154757999	0.13253	Foreground	ZI Spearman
1097291	0.206850011995237	chr6:154744500-154744999	chr6:154758000-154758499	0.15226	Foreground	ZI Spearman
1097292	0.185319011593968	chr6:154744500-154744999	chr6:154758500-154758999	0.22262	Foreground	ZI Spearman
1097293	0.182209617125921	chr6:154744500-154744999	chr6:154759000-154759499	0.2347	Foreground	ZI Spearman
1097294	0.211347563616174	chr6:154744500-154744999	chr6:154760000-154760499	0.14026	Foreground	ZI Spearman
1097295	0.188391860575773	chr6:154744500-154744999	chr6:154760500-154760999	0.21129	Foreground	ZI Spearman
1097296	0.209440478185501	chr6:154744500-154744999	chr6:154761000-154761499	0.1454	Foreground	ZI Spearman
1097297	0.208467330546093	chr6:154745000-154745499	chr6:154754000-154754499	0.14796	Foreground	ZI Spearman
1097298	0.164170348239952	chr6:154745000-154745499	chr6:154755000-154755499	0.31406	Foreground	ZI Spearman
1097299	0.194660996071812	chr6:154745000-154745499	chr6:154756500-154756999	0.18989	Foreground	ZI Spearman
1097300	0.182390834454093	chr6:154745000-154745499	chr6:154757000-154757499	0.234	Foreground	ZI Spearman
1097301	0.203150529625395	chr6:154745000-154745499	chr6:154757500-154757999	0.16333	Foreground	ZI Spearman
1097302	0.217214207063256	chr6:154745000-154745499	chr6:154758000-154758499	0.12471	Foreground	ZI Spearman
1097303	0.204971300974928	chr6:154745000-154745499	chr6:154758500-154758999	0.15775	Foreground	ZI Spearman
1097304	0.218697979950698	chr6:154745000-154745499	chr6:154759000-154759499	0.12129	Foreground	ZI Spearman
1097305	0.202119925452771	chr6:154745000-154745499	chr6:154760000-154760499	0.16667	Foreground	ZI Spearman
1097306	0.198400922738104	chr6:154745000-154745499	chr6:154760500-154760999	0.1775	Foreground	ZI Spearman
1097307	0.212719578865018	chr6:154745000-154745499	chr6:154761000-154761499	0.13664	Foreground	ZI Spearman
1097308	0.252122330143495	chr6:154745500-154745999	chr6:154754000-154754499	0.06277	Foreground	ZI Spearman
1097309	0.18176619642579	chr6:154745500-154745999	chr6:154755000-154755499	0.23631	Foreground	ZI Spearman
1097310	0.204796896797841	chr6:154745500-154745999	chr6:154756500-154756999	0.1583	Foreground	ZI Spearman
1097311	0.22017990857186	chr6:154745500-154745999	chr6:154757000-154757499	0.11797	Foreground	ZI Spearman
1097312	0.242282508452101	chr6:154745500-154745999	chr6:154757500-154757999	0.07645	Foreground	ZI Spearman
1097313	0.263208550853878	chr6:154745500-154745999	chr6:154758000-154758499	0.05031	Foreground	ZI Spearman
1097314	0.219422134440336	chr6:154745500-154745999	chr6:154758500-154758999	0.1197	Foreground	ZI Spearman
1097315	0.230994276273953	chr6:154745500-154745999	chr6:154759000-154759499	0.09631	Foreground	ZI Spearman
1097316	0.23339044871749	chr6:154745500-154745999	chr6:154760000-154760499	0.0920800000000001	Foreground	ZI Spearman
1097317	0.221889825366091	chr6:154745500-154745999	chr6:154760500-154760999	0.11423	Foreground	ZI Spearman
1097318	0.264580951303154	chr6:154745500-154745999	chr6:154761000-154761499	0.04899	Foreground	ZI Spearman
1097319	0.215174823883528	chr6:154731000-154731499	chr6:154765000-154765499	0.12994	Foreground	ZI Spearman
1097320	0.209410686991238	chr6:154731000-154731499	chr6:154766000-154766499	0.14544	Foreground	ZI Spearman
1097321	0.224960738722341	chr6:154731000-154731499	chr6:154766500-154766999	0.10763	Foreground	ZI Spearman
1097322	0.257490386743701	chr6:154731500-154731999	chr6:154765000-154765499	0.05641	Foreground	ZI Spearman
1097323	0.251272235428142	chr6:154731500-154731999	chr6:154766000-154766499	0.06393	Foreground	ZI Spearman
1097324	0.294471098281475	chr6:154731500-154731999	chr6:154766500-154766999	0.02547	Foreground	ZI Spearman
1097325	0.254090600999877	chr6:154732000-154732499	chr6:154765000-154765499	0.06042	Foreground	ZI Spearman
1097326	0.252411132509416	chr6:154732000-154732499	chr6:154766000-154766499	0.06234	Foreground	ZI Spearman
1097327	0.289220664936617	chr6:154732000-154732499	chr6:154766500-154766999	0.02863	Foreground	ZI Spearman
1097328	0.189450112409706	chr6:154732500-154732999	chr6:154765000-154765499	0.20748	Foreground	ZI Spearman
1097329	0.213058330266063	chr6:154732500-154732999	chr6:154766000-154766499	0.13578	Foreground	ZI Spearman
1097330	0.233844662741302	chr6:154732500-154732999	chr6:154766500-154766999	0.09117	Foreground	ZI Spearman
1097331	0.0218305339174309	chr6:154733000-154733499	chr6:154765000-154765499	0.95884	Foreground	ZI Spearman
1097332	0.0235869524200752	chr6:154733000-154733499	chr6:154766000-154766499	0.95578	Foreground	ZI Spearman
1097333	0.0223137016358642	chr6:154733000-154733499	chr6:154766500-154766999	0.95807	Foreground	ZI Spearman
1097334	0.0173881025468801	chr6:154733500-154733999	chr6:154765000-154765499	0.96714	Foreground	ZI Spearman
1097335	0.0210516692871002	chr6:154733500-154733999	chr6:154766000-154766499	0.96042	Foreground	ZI Spearman
1097336	0.0239019258509644	chr6:154733500-154733999	chr6:154766500-154766999	0.95509	Foreground	ZI Spearman
1097337	0.0173594224917904	chr6:154734000-154734499	chr6:154765000-154765499	0.96718	Foreground	ZI Spearman
1097338	0.014344880302259	chr6:154734000-154734499	chr6:154766000-154766499	0.97279	Foreground	ZI Spearman
1097339	0.0190720033995247	chr6:154734000-154734499	chr6:154766500-154766999	0.9641	Foreground	ZI Spearman
1097340	0.188378895213081	chr6:154734500-154734999	chr6:154765000-154765499	0.21133	Foreground	ZI Spearman
1097341	0.177070230714467	chr6:154734500-154734999	chr6:154766000-154766499	0.25555	Foreground	ZI Spearman
1097342	0.227397044920536	chr6:154734500-154734999	chr6:154766500-154766999	0.10332	Foreground	ZI Spearman
1097343	0.218943403769041	chr6:154735000-154735499	chr6:154765000-154765499	0.12077	Foreground	ZI Spearman
1097344	0.203814577161939	chr6:154735000-154735499	chr6:154766000-154766499	0.16114	Foreground	ZI Spearman
1097345	0.248337947613331	chr6:154735000-154735499	chr6:154766500-154766999	0.06764	Foreground	ZI Spearman
1097346	0.235622292127162	chr6:154735500-154735999	chr6:154765000-154765499	0.0877599999999999	Foreground	ZI Spearman
1097347	0.244919741263812	chr6:154735500-154735999	chr6:154766000-154766499	0.07245	Foreground	ZI Spearman
1097348	0.270210457184791	chr6:154735500-154735999	chr6:154766500-154766999	0.04339	Foreground	ZI Spearman
1097349	0.229404654472764	chr6:154736000-154736499	chr6:154765000-154765499	0.09921	Foreground	ZI Spearman
1097350	0.206080460008752	chr6:154736000-154736499	chr6:154766000-154766499	0.15445	Foreground	ZI Spearman
1097351	0.240309058145522	chr6:154736000-154736499	chr6:154766500-154766999	0.0795	Foreground	ZI Spearman
1097352	0.149729847674099	chr6:154736500-154736999	chr6:154765000-154765499	0.38573	Foreground	ZI Spearman
1097353	0.143087507075676	chr6:154736500-154736999	chr6:154766000-154766499	0.42165	Foreground	ZI Spearman
1097354	0.169647520225263	chr6:154736500-154736999	chr6:154766500-154766999	0.28845	Foreground	ZI Spearman
1097355	0.16395920759997	chr6:154737000-154737499	chr6:154765000-154765499	0.31493	Foreground	ZI Spearman
1097356	0.1405340949739	chr6:154737000-154737499	chr6:154766000-154766499	0.43613	Foreground	ZI Spearman
1097357	0.184789120571975	chr6:154737000-154737499	chr6:154766500-154766999	0.22477	Foreground	ZI Spearman
1097358	0.235230564845656	chr6:154737500-154737999	chr6:154765000-154765499	0.08852	Foreground	ZI Spearman
1097359	0.236198461494698	chr6:154737500-154737999	chr6:154766000-154766499	0.08654	Foreground	ZI Spearman
1097360	0.296287811468609	chr6:154737500-154737999	chr6:154766500-154766999	0.02455	Foreground	ZI Spearman
1097361	0.223944842560674	chr6:154738000-154738499	chr6:154765000-154765499	0.10982	Foreground	ZI Spearman
1097362	0.226492157093276	chr6:154738000-154738499	chr6:154766000-154766499	0.10482	Foreground	ZI Spearman
1097363	0.245503108251301	chr6:154738000-154738499	chr6:154766500-154766999	0.07165	Foreground	ZI Spearman
1097364	0.211240263237408	chr6:154738500-154738999	chr6:154765000-154765499	0.14046	Foreground	ZI Spearman
1097365	0.233954319370399	chr6:154738500-154738999	chr6:154766000-154766499	0.09094	Foreground	ZI Spearman
1097366	0.275894509659371	chr6:154738500-154738999	chr6:154766500-154766999	0.03839	Foreground	ZI Spearman
1097367	0.239778355856815	chr6:154739000-154739499	chr6:154765000-154765499	0.0804	Foreground	ZI Spearman
1097368	0.220404622933724	chr6:154739000-154739499	chr6:154766000-154766499	0.11751	Foreground	ZI Spearman
1097369	0.23528155310005	chr6:154739000-154739499	chr6:154766500-154766999	0.08843	Foreground	ZI Spearman
1097370	0.168888956464967	chr6:154739500-154739999	chr6:154765000-154765499	0.29187	Foreground	ZI Spearman
1097371	0.136960691335621	chr6:154739500-154739999	chr6:154766000-154766499	0.45566	Foreground	ZI Spearman
1097372	0.144393964529791	chr6:154739500-154739999	chr6:154766500-154766999	0.41412	Foreground	ZI Spearman
1097373	0.157125941414937	chr6:154740000-154740499	chr6:154765000-154765499	0.34809	Foreground	ZI Spearman
1097374	0.154296175218885	chr6:154740000-154740499	chr6:154766000-154766499	0.36214	Foreground	ZI Spearman
1097375	0.175434617764874	chr6:154740000-154740499	chr6:154766500-154766999	0.2622	Foreground	ZI Spearman
1097376	0.218521464730523	chr6:154740500-154740999	chr6:154765000-154765499	0.12178	Foreground	ZI Spearman
1097377	0.212941829225122	chr6:154740500-154740999	chr6:154766000-154766499	0.1361	Foreground	ZI Spearman
1097378	0.234250071980177	chr6:154740500-154740999	chr6:154766500-154766999	0.09044	Foreground	ZI Spearman
1097379	0.15900016844771	chr6:154741500-154741999	chr6:154765000-154765499	0.33912	Foreground	ZI Spearman
1097380	0.152626871154713	chr6:154741500-154741999	chr6:154766000-154766499	0.37079	Foreground	ZI Spearman
1097381	0.162402033757394	chr6:154741500-154741999	chr6:154766500-154766999	0.32212	Foreground	ZI Spearman
1097382	0.171037706318743	chr6:154743000-154743499	chr6:154765000-154765499	0.28209	Foreground	ZI Spearman
1097383	0.159859090603748	chr6:154743000-154743499	chr6:154766000-154766499	0.33485	Foreground	ZI Spearman
1097384	0.188623449687346	chr6:154743000-154743499	chr6:154766500-154766999	0.21038	Foreground	ZI Spearman
1097385	0.248477199654468	chr6:154744000-154744499	chr6:154765000-154765499	0.06752	Foreground	ZI Spearman
1097386	0.254050911183959	chr6:154744000-154744499	chr6:154766000-154766499	0.06043	Foreground	ZI Spearman
1097387	0.278588595854853	chr6:154744000-154744499	chr6:154766500-154766999	0.03633	Foreground	ZI Spearman
1097388	0.19221541951261	chr6:154744500-154744999	chr6:154765000-154765499	0.19793	Foreground	ZI Spearman
1097389	0.181363526611106	chr6:154744500-154744999	chr6:154766000-154766499	0.238	Foreground	ZI Spearman
1097390	0.215768898768443	chr6:154744500-154744999	chr6:154766500-154766999	0.12851	Foreground	ZI Spearman
1097391	0.192769463277622	chr6:154745000-154745499	chr6:154765000-154765499	0.19597	Foreground	ZI Spearman
1097392	0.172964436964128	chr6:154745000-154745499	chr6:154766000-154766499	0.27321	Foreground	ZI Spearman
1097393	0.207843071957108	chr6:154745000-154745499	chr6:154766500-154766999	0.14946	Foreground	ZI Spearman
1097394	0.213806844574956	chr6:154745500-154745999	chr6:154765000-154765499	0.13375	Foreground	ZI Spearman
1097395	0.200897338652381	chr6:154745500-154745999	chr6:154766000-154766499	0.17023	Foreground	ZI Spearman
1097396	0.238703529125692	chr6:154745500-154745999	chr6:154766500-154766999	0.08245	Foreground	ZI Spearman
1097397	0.224960738722341	chr6:154731000-154731499	chr6:154766500-154766999	0.10763	Foreground	ZI Spearman
1097398	0.270294327992019	chr6:154731000-154731499	chr6:154767000-154767499	0.04333	Foreground	ZI Spearman
1097399	0.264385236223887	chr6:154731000-154731499	chr6:154767500-154767999	0.04911	Foreground	ZI Spearman
1097400	0.21799492082296	chr6:154731000-154731499	chr6:154768000-154768499	0.12303	Foreground	ZI Spearman
1097401	0.193342185105366	chr6:154731000-154731499	chr6:154768500-154768999	0.19405	Foreground	ZI Spearman
1097402	0.256754948499104	chr6:154731000-154731499	chr6:154769000-154769499	0.0573399999999999	Foreground	ZI Spearman
1097403	0.294471098281475	chr6:154731500-154731999	chr6:154766500-154766999	0.02547	Foreground	ZI Spearman
1097404	0.330556840220758	chr6:154731500-154731999	chr6:154767000-154767499	0.00963999999999998	Foreground	ZI Spearman
1097405	0.329482814872104	chr6:154731500-154731999	chr6:154767500-154767999	0.01	Foreground	ZI Spearman
1097406	0.264354586958871	chr6:154731500-154731999	chr6:154768000-154768499	0.04914	Foreground	ZI Spearman
1097407	0.265140140212473	chr6:154731500-154731999	chr6:154768500-154768999	0.04834	Foreground	ZI Spearman
1097408	0.33007387317812	chr6:154731500-154731999	chr6:154769000-154769499	0.00978000000000001	Foreground	ZI Spearman
1097409	0.289220664936617	chr6:154732000-154732499	chr6:154766500-154766999	0.02863	Foreground	ZI Spearman
1097410	0.312102622698451	chr6:154732000-154732499	chr6:154767000-154767499	0.0164800000000001	Foreground	ZI Spearman
1097411	0.342733720889709	chr6:154732000-154732499	chr6:154767500-154767999	0.00668000000000002	Foreground	ZI Spearman
1097412	0.266012446286381	chr6:154732000-154732499	chr6:154768000-154768499	0.04753	Foreground	ZI Spearman
1097413	0.227474074739102	chr6:154732000-154732499	chr6:154768500-154768999	0.10315	Foreground	ZI Spearman
1097414	0.303500213243012	chr6:154732000-154732499	chr6:154769000-154769499	0.02081	Foreground	ZI Spearman
1097415	0.233844662741302	chr6:154732500-154732999	chr6:154766500-154766999	0.09117	Foreground	ZI Spearman
1097416	0.244533443826408	chr6:154732500-154732999	chr6:154767000-154767499	0.0730499999999999	Foreground	ZI Spearman
1097417	0.266386671263749	chr6:154732500-154732999	chr6:154767500-154767999	0.04714	Foreground	ZI Spearman
1097418	0.203492146265447	chr6:154732500-154732999	chr6:154768000-154768499	0.16232	Foreground	ZI Spearman
1097419	0.191083876005618	chr6:154732500-154732999	chr6:154768500-154768999	0.20164	Foreground	ZI Spearman
1097420	0.268964467316682	chr6:154732500-154732999	chr6:154769000-154769499	0.0447	Foreground	ZI Spearman
1097421	0.0223137016358642	chr6:154733000-154733499	chr6:154766500-154766999	0.95807	Foreground	ZI Spearman
1097422	0.0291693230231972	chr6:154733000-154733499	chr6:154767000-154767499	0.94394	Foreground	ZI Spearman
1097423	0.0353192971758324	chr6:154733000-154733499	chr6:154767500-154767999	0.92905	Foreground	ZI Spearman
1097424	0.0287572243598034	chr6:154733000-154733499	chr6:154768000-154768499	0.94483	Foreground	ZI Spearman
1097425	0.0255550181297351	chr6:154733000-154733499	chr6:154768500-154768999	0.95173	Foreground	ZI Spearman
1097426	0.0430301308687849	chr6:154733000-154733499	chr6:154769000-154769499	0.90774	Foreground	ZI Spearman
1097427	0.0239019258509644	chr6:154733500-154733999	chr6:154766500-154766999	0.95509	Foreground	ZI Spearman
1097428	0.0260053956942401	chr6:154733500-154733999	chr6:154767000-154767499	0.95072	Foreground	ZI Spearman
1097429	0.0338056181383012	chr6:154733500-154733999	chr6:154767500-154767999	0.9329	Foreground	ZI Spearman
1097430	0.0196051811579293	chr6:154733500-154733999	chr6:154768000-154768499	0.96313	Foreground	ZI Spearman
1097431	0.0188790002179582	chr6:154733500-154733999	chr6:154768500-154768999	0.96439	Foreground	ZI Spearman
1097432	0.0273304896697803	chr6:154733500-154733999	chr6:154769000-154769499	0.94789	Foreground	ZI Spearman
1097433	0.0190720033995247	chr6:154734000-154734499	chr6:154766500-154766999	0.9641	Foreground	ZI Spearman
1097434	0.0246646114896313	chr6:154734000-154734499	chr6:154767000-154767499	0.95367	Foreground	ZI Spearman
1097435	0.0454106112533194	chr6:154734000-154734499	chr6:154767500-154767999	0.9002	Foreground	ZI Spearman
1097436	0.0220253886992588	chr6:154734000-154734499	chr6:154768000-154768499	0.95845	Foreground	ZI Spearman
1097437	0.0188503586873523	chr6:154734000-154734499	chr6:154768500-154768999	0.96446	Foreground	ZI Spearman
1097438	0.0156003800651452	chr6:154734000-154734499	chr6:154769000-154769499	0.97062	Foreground	ZI Spearman
1097439	0.227397044920536	chr6:154734500-154734999	chr6:154766500-154766999	0.10332	Foreground	ZI Spearman
1097440	0.265025613794904	chr6:154734500-154734999	chr6:154767000-154767499	0.0484599999999999	Foreground	ZI Spearman
1097441	0.307063227345643	chr6:154734500-154734999	chr6:154767500-154767999	0.01911	Foreground	ZI Spearman
1097442	0.205353396096116	chr6:154734500-154734999	chr6:154768000-154768499	0.15663	Foreground	ZI Spearman
1097443	0.206698298584895	chr6:154734500-154734999	chr6:154768500-154768999	0.15277	Foreground	ZI Spearman
1097444	0.282742501915169	chr6:154734500-154734999	chr6:154769000-154769499	0.03326	Foreground	ZI Spearman
1097445	0.248337947613331	chr6:154735000-154735499	chr6:154766500-154766999	0.06764	Foreground	ZI Spearman
1097446	0.253395294965701	chr6:154735000-154735499	chr6:154767000-154767499	0.06125	Foreground	ZI Spearman
1097447	0.284755742759046	chr6:154735000-154735499	chr6:154767500-154767999	0.03184	Foreground	ZI Spearman
1097448	0.232578045947308	chr6:154735000-154735499	chr6:154768000-154768499	0.0934	Foreground	ZI Spearman
1097449	0.231091367980409	chr6:154735000-154735499	chr6:154768500-154768999	0.09617	Foreground	ZI Spearman
1097450	0.283465696016865	chr6:154735000-154735499	chr6:154769000-154769499	0.03277	Foreground	ZI Spearman
1097451	0.270210457184791	chr6:154735500-154735999	chr6:154766500-154766999	0.04339	Foreground	ZI Spearman
1097452	0.304615866237451	chr6:154735500-154735999	chr6:154767000-154767499	0.0202599999999999	Foreground	ZI Spearman
1097453	0.322899250527629	chr6:154735500-154735999	chr6:154767500-154767999	0.01217	Foreground	ZI Spearman
1097454	0.250184272037129	chr6:154735500-154735999	chr6:154768000-154768499	0.06531	Foreground	ZI Spearman
1097455	0.256052767955398	chr6:154735500-154735999	chr6:154768500-154768999	0.05816	Foreground	ZI Spearman
1097456	0.312315276643489	chr6:154735500-154735999	chr6:154769000-154769499	0.01637	Foreground	ZI Spearman
1097457	0.240309058145522	chr6:154736000-154736499	chr6:154766500-154766999	0.0795	Foreground	ZI Spearman
1097458	0.280620155532004	chr6:154736000-154736499	chr6:154767000-154767499	0.03479	Foreground	ZI Spearman
1097459	0.269031335707942	chr6:154736000-154736499	chr6:154767500-154767999	0.04464	Foreground	ZI Spearman
1097460	0.249419738662585	chr6:154736000-154736499	chr6:154768000-154768499	0.06632	Foreground	ZI Spearman
1097461	0.244858807147307	chr6:154736000-154736499	chr6:154768500-154768999	0.07257	Foreground	ZI Spearman
1097462	0.262753958099271	chr6:154736000-154736499	chr6:154769000-154769499	0.05071	Foreground	ZI Spearman
1097463	0.169647520225263	chr6:154736500-154736999	chr6:154766500-154766999	0.28845	Foreground	ZI Spearman
1097464	0.188108384825433	chr6:154736500-154736999	chr6:154767000-154767499	0.21237	Foreground	ZI Spearman
1097465	0.165156544578273	chr6:154736500-154736999	chr6:154767500-154767999	0.30944	Foreground	ZI Spearman
1097466	0.139131968974235	chr6:154736500-154736999	chr6:154768000-154768499	0.44367	Foreground	ZI Spearman
1097467	0.158643288949889	chr6:154736500-154736999	chr6:154768500-154768999	0.34089	Foreground	ZI Spearman
1097468	0.158128939752988	chr6:154736500-154736999	chr6:154769000-154769499	0.34353	Foreground	ZI Spearman
1097469	0.184789120571975	chr6:154737000-154737499	chr6:154766500-154766999	0.22477	Foreground	ZI Spearman
1097470	0.207651599526854	chr6:154737000-154737499	chr6:154767000-154767499	0.15008	Foreground	ZI Spearman
1097471	0.215753973756697	chr6:154737000-154737499	chr6:154767500-154767999	0.12852	Foreground	ZI Spearman
1097472	0.1803068314848	chr6:154737000-154737499	chr6:154768000-154768499	0.24215	Foreground	ZI Spearman
1097473	0.166730016997935	chr6:154737000-154737499	chr6:154768500-154768999	0.30205	Foreground	ZI Spearman
1097474	0.17786562670619	chr6:154737000-154737499	chr6:154769000-154769499	0.25235	Foreground	ZI Spearman
1097475	0.296287811468609	chr6:154737500-154737999	chr6:154766500-154766999	0.02455	Foreground	ZI Spearman
1097476	0.325074238563824	chr6:154737500-154737999	chr6:154767000-154767499	0.0113799999999999	Foreground	ZI Spearman
1097477	0.336288360748753	chr6:154737500-154737999	chr6:154767500-154767999	0.00821000000000005	Foreground	ZI Spearman
1097478	0.237384352817345	chr6:154737500-154737999	chr6:154768000-154768499	0.08443	Foreground	ZI Spearman
1097479	0.228421140406378	chr6:154737500-154737999	chr6:154768500-154768999	0.10137	Foreground	ZI Spearman
1097480	0.291343273082676	chr6:154737500-154737999	chr6:154769000-154769499	0.02728	Foreground	ZI Spearman
1097481	0.245503108251301	chr6:154738000-154738499	chr6:154766500-154766999	0.07165	Foreground	ZI Spearman
1097482	0.276130175380085	chr6:154738000-154738499	chr6:154767000-154767499	0.03822	Foreground	ZI Spearman
1097483	0.274468128690716	chr6:154738000-154738499	chr6:154767500-154767999	0.0396	Foreground	ZI Spearman
1097484	0.229276608106007	chr6:154738000-154738499	chr6:154768000-154768499	0.09945	Foreground	ZI Spearman
1097485	0.206265160532897	chr6:154738000-154738499	chr6:154768500-154768999	0.15395	Foreground	ZI Spearman
1097486	0.251374979581693	chr6:154738000-154738499	chr6:154769000-154769499	0.06381	Foreground	ZI Spearman
1097487	0.275894509659371	chr6:154738500-154738999	chr6:154766500-154766999	0.03839	Foreground	ZI Spearman
1097488	0.300104193053249	chr6:154738500-154738999	chr6:154767000-154767499	0.02249	Foreground	ZI Spearman
1097489	0.294074624193099	chr6:154738500-154738999	chr6:154767500-154767999	0.02559	Foreground	ZI Spearman
1097490	0.219455939209434	chr6:154738500-154738999	chr6:154768000-154768499	0.11963	Foreground	ZI Spearman
1097491	0.218047479596575	chr6:154738500-154738999	chr6:154768500-154768999	0.1229	Foreground	ZI Spearman
1097492	0.265596624995272	chr6:154738500-154738999	chr6:154769000-154769499	0.04796	Foreground	ZI Spearman
1097493	0.23528155310005	chr6:154739000-154739499	chr6:154766500-154766999	0.08843	Foreground	ZI Spearman
1097494	0.268973873505055	chr6:154739000-154739499	chr6:154767000-154767499	0.0447	Foreground	ZI Spearman
1097495	0.289582998769893	chr6:154739000-154739499	chr6:154767500-154767999	0.02837	Foreground	ZI Spearman
1097496	0.243799580017988	chr6:154739000-154739499	chr6:154768000-154768499	0.07418	Foreground	ZI Spearman
1097497	0.227145701991973	chr6:154739000-154739499	chr6:154768500-154768999	0.10379	Foreground	ZI Spearman
1097498	0.267633813912329	chr6:154739000-154739499	chr6:154769000-154769499	0.04593	Foreground	ZI Spearman
1097499	0.144393964529791	chr6:154739500-154739999	chr6:154766500-154766999	0.41412	Foreground	ZI Spearman
1097500	0.18262574779597	chr6:154739500-154739999	chr6:154767000-154767499	0.23311	Foreground	ZI Spearman
1097501	0.183065303492348	chr6:154739500-154739999	chr6:154767500-154767999	0.23129	Foreground	ZI Spearman
1097502	0.158093733328668	chr6:154739500-154739999	chr6:154768000-154768499	0.34371	Foreground	ZI Spearman
1097503	0.146809503115732	chr6:154739500-154739999	chr6:154768500-154768999	0.40134	Foreground	ZI Spearman
1097504	0.196817884869195	chr6:154739500-154739999	chr6:154769000-154769499	0.18293	Foreground	ZI Spearman
1097505	0.175434617764874	chr6:154740000-154740499	chr6:154766500-154766999	0.2622	Foreground	ZI Spearman
1097506	0.206008832719374	chr6:154740000-154740499	chr6:154767000-154767499	0.15474	Foreground	ZI Spearman
1097507	0.218704469371599	chr6:154740000-154740499	chr6:154767500-154767999	0.12127	Foreground	ZI Spearman
1097508	0.188197254716448	chr6:154740000-154740499	chr6:154768000-154768499	0.21203	Foreground	ZI Spearman
1097509	0.17938241730191	chr6:154740000-154740499	chr6:154768500-154768999	0.24583	Foreground	ZI Spearman
1097510	0.202730151374763	chr6:154740000-154740499	chr6:154769000-154769499	0.16486	Foreground	ZI Spearman
1097511	0.234250071980177	chr6:154740500-154740999	chr6:154766500-154766999	0.09044	Foreground	ZI Spearman
1097512	0.260626710792321	chr6:154740500-154740999	chr6:154767000-154767499	0.0531199999999999	Foreground	ZI Spearman
1097513	0.279860541762568	chr6:154740500-154740999	chr6:154767500-154767999	0.03535	Foreground	ZI Spearman
1097514	0.237236731764935	chr6:154740500-154740999	chr6:154768000-154768499	0.08472	Foreground	ZI Spearman
1097515	0.204401411055703	chr6:154740500-154740999	chr6:154768500-154768999	0.15949	Foreground	ZI Spearman
1097516	0.242893369066255	chr6:154740500-154740999	chr6:154769000-154769499	0.07544	Foreground	ZI Spearman
1097517	0.162402033757394	chr6:154741500-154741999	chr6:154766500-154766999	0.32212	Foreground	ZI Spearman
1097518	0.198519955673394	chr6:154741500-154741999	chr6:154767000-154767499	0.17717	Foreground	ZI Spearman
1097519	0.189971442623877	chr6:154741500-154741999	chr6:154767500-154767999	0.2054	Foreground	ZI Spearman
1097520	0.175769944808859	chr6:154741500-154741999	chr6:154768000-154768499	0.26103	Foreground	ZI Spearman
1097521	0.166396187988861	chr6:154741500-154741999	chr6:154768500-154768999	0.30364	Foreground	ZI Spearman
1097522	0.183821645060578	chr6:154741500-154741999	chr6:154769000-154769499	0.22853	Foreground	ZI Spearman
1097523	0.188623449687346	chr6:154743000-154743499	chr6:154766500-154766999	0.21038	Foreground	ZI Spearman
1097524	0.215818520336806	chr6:154743000-154743499	chr6:154767000-154767499	0.12839	Foreground	ZI Spearman
1097525	0.226623755347215	chr6:154743000-154743499	chr6:154767500-154767999	0.10454	Foreground	ZI Spearman
1097526	0.178255019791187	chr6:154743000-154743499	chr6:154768000-154768499	0.25073	Foreground	ZI Spearman
1097527	0.156772238762188	chr6:154743000-154743499	chr6:154768500-154768999	0.34971	Foreground	ZI Spearman
1097528	0.171976330562395	chr6:154743000-154743499	chr6:154769000-154769499	0.2776	Foreground	ZI Spearman
1097529	0.278588595854853	chr6:154744000-154744499	chr6:154766500-154766999	0.03633	Foreground	ZI Spearman
1097530	0.287181909559704	chr6:154744000-154744499	chr6:154767000-154767499	0.03008	Foreground	ZI Spearman
1097531	0.308998658915321	chr6:154744000-154744499	chr6:154767500-154767999	0.01812	Foreground	ZI Spearman
1097532	0.234857476785692	chr6:154744000-154744499	chr6:154768000-154768499	0.0894200000000001	Foreground	ZI Spearman
1097533	0.243715616676551	chr6:154744000-154744499	chr6:154768500-154768999	0.0743	Foreground	ZI Spearman
1097534	0.297816363428108	chr6:154744000-154744499	chr6:154769000-154769499	0.0237000000000001	Foreground	ZI Spearman
1097535	0.215768898768443	chr6:154744500-154744999	chr6:154766500-154766999	0.12851	Foreground	ZI Spearman
1097536	0.219719984178569	chr6:154744500-154744999	chr6:154767000-154767499	0.11892	Foreground	ZI Spearman
1097537	0.218623017762853	chr6:154744500-154744999	chr6:154767500-154767999	0.12148	Foreground	ZI Spearman
1097538	0.197859412949381	chr6:154744500-154744999	chr6:154768000-154768499	0.17941	Foreground	ZI Spearman
1097539	0.199962158307244	chr6:154744500-154744999	chr6:154768500-154768999	0.17306	Foreground	ZI Spearman
1097540	0.223111393280138	chr6:154744500-154744999	chr6:154769000-154769499	0.11172	Foreground	ZI Spearman
1097541	0.207843071957108	chr6:154745000-154745499	chr6:154766500-154766999	0.14946	Foreground	ZI Spearman
1097542	0.225734848700492	chr6:154745000-154745499	chr6:154767000-154767499	0.10616	Foreground	ZI Spearman
1097543	0.219398369278647	chr6:154745000-154745499	chr6:154767500-154767999	0.11972	Foreground	ZI Spearman
1097544	0.180793329188239	chr6:154745000-154745499	chr6:154768000-154768499	0.24025	Foreground	ZI Spearman
1097545	0.17946834958921	chr6:154745000-154745499	chr6:154768500-154768999	0.24553	Foreground	ZI Spearman
1097546	0.201898267698253	chr6:154745000-154745499	chr6:154769000-154769499	0.1674	Foreground	ZI Spearman
1097547	0.238703529125692	chr6:154745500-154745999	chr6:154766500-154766999	0.08245	Foreground	ZI Spearman
1097548	0.246526362728435	chr6:154745500-154745999	chr6:154767000-154767499	0.0701000000000001	Foreground	ZI Spearman
1097549	0.272033171090977	chr6:154745500-154745999	chr6:154767500-154767999	0.04165	Foreground	ZI Spearman
1097550	0.227095315726816	chr6:154745500-154745999	chr6:154768000-154768499	0.10383	Foreground	ZI Spearman
1097551	0.205043625877442	chr6:154745500-154745999	chr6:154768500-154768999	0.1575	Foreground	ZI Spearman
1097552	0.242140670995452	chr6:154745500-154745999	chr6:154769000-154769499	0.07666	Foreground	ZI Spearman
1097553	0.288360375814772	chr6:154731000-154731499	chr6:155317000-155317499	0.02932	Foreground	ZI Spearman
1097554	0.0852878924084251	chr6:154731000-154731499	chr6:155320000-155320499	0.73893	Foreground	ZI Spearman
1097555	0.380930757848246	chr6:154731500-154731999	chr6:155317000-155317499	0.00187000000000004	Foreground	ZI Spearman
1097556	0.142079149226251	chr6:154731500-154731999	chr6:155320000-155320499	0.42723	Foreground	ZI Spearman
1097557	0.333125324786479	chr6:154732000-154732499	chr6:155317000-155317499	0.00892999999999999	Foreground	ZI Spearman
1097558	0.0972652150393574	chr6:154732000-154732499	chr6:155320000-155320499	0.67759	Foreground	ZI Spearman
1097559	0.309795738588038	chr6:154732500-154732999	chr6:155317000-155317499	0.01775	Foreground	ZI Spearman
1097560	0.185065381751988	chr6:154732500-154732999	chr6:155320000-155320499	0.22362	Foreground	ZI Spearman
1097561	0.0454442612109773	chr6:154733000-154733499	chr6:155317000-155317499	0.90016	Foreground	ZI Spearman
1097562	-0.0341006363335764	chr6:154733000-154733499	chr6:155320000-155320499	0.00346000000000002	Foreground	ZI Spearman
1097563	0.0515031378224906	chr6:154733500-154733999	chr6:155317000-155317499	0.88128	Foreground	ZI Spearman
1097564	-0.0578290298843377	chr6:154733500-154733999	chr6:155320000-155320499	0.00197999999999998	Foreground	ZI Spearman
1097565	0.0477686779584997	chr6:154734000-154734499	chr6:155317000-155317499	0.8933	Foreground	ZI Spearman
1097566	-0.0133640824624502	chr6:154734000-154734499	chr6:155320000-155320499	0.00656999999999996	Foreground	ZI Spearman
1097567	0.335905760380405	chr6:154734500-154734999	chr6:155317000-155317499	0.00831000000000004	Foreground	ZI Spearman
1097568	0.0567423727922057	chr6:154734500-154734999	chr6:155320000-155320499	0.8624	Foreground	ZI Spearman
1097569	0.288153599076258	chr6:154735000-154735499	chr6:155317000-155317499	0.02942	Foreground	ZI Spearman
1097570	0.0731850218076559	chr6:154735000-154735499	chr6:155320000-155320499	0.7953	Foreground	ZI Spearman
1097571	0.333809236600299	chr6:154735500-154735999	chr6:155317000-155317499	0.00880000000000003	Foreground	ZI Spearman
1097572	0.104641750279152	chr6:154735500-154735999	chr6:155320000-155320499	0.63769	Foreground	ZI Spearman
1097573	0.319433268539349	chr6:154736000-154736499	chr6:155317000-155317499	0.01344	Foreground	ZI Spearman
1097574	0.148432634836413	chr6:154736000-154736499	chr6:155320000-155320499	0.39254	Foreground	ZI Spearman
1097575	0.197129145753913	chr6:154736500-154736999	chr6:155317000-155317499	0.18195	Foreground	ZI Spearman
1097576	0.298725403061316	chr6:154736500-154736999	chr6:155320000-155320499	0.02318	Foreground	ZI Spearman
1097577	0.207829425131899	chr6:154737000-154737499	chr6:155317000-155317499	0.14951	Foreground	ZI Spearman
1097578	0.126395509952047	chr6:154737000-154737499	chr6:155320000-155320499	0.51511	Foreground	ZI Spearman
1097579	0.340725514581524	chr6:154737500-154737999	chr6:155317000-155317499	0.00714999999999999	Foreground	ZI Spearman
1097580	0.119981571694653	chr6:154737500-154737999	chr6:155320000-155320499	0.5515	Foreground	ZI Spearman
1097581	0.276224805228543	chr6:154738000-154738499	chr6:155317000-155317499	0.03818	Foreground	ZI Spearman
1097582	0.0957875046505103	chr6:154738000-154738499	chr6:155320000-155320499	0.68562	Foreground	ZI Spearman
1097583	0.301475361667344	chr6:154738500-154738999	chr6:155317000-155317499	0.02174	Foreground	ZI Spearman
1097584	0.201857466666251	chr6:154738500-154738999	chr6:155320000-155320499	0.1675	Foreground	ZI Spearman
1097585	0.300705717271464	chr6:154739000-154739499	chr6:155317000-155317499	0.02216	Foreground	ZI Spearman
1097586	0.0966633468295004	chr6:154739000-154739499	chr6:155320000-155320499	0.68087	Foreground	ZI Spearman
1097587	0.182882335190853	chr6:154739500-154739999	chr6:155317000-155317499	0.2321	Foreground	ZI Spearman
1097588	0.0610663195452674	chr6:154739500-154739999	chr6:155320000-155320499	0.84646	Foreground	ZI Spearman
1097589	0.208087144132007	chr6:154740000-154740499	chr6:155317000-155317499	0.14895	Foreground	ZI Spearman
1097590	0.0641642026300203	chr6:154740000-154740499	chr6:155320000-155320499	0.83396	Foreground	ZI Spearman
1097591	0.245794491521901	chr6:154740500-154740999	chr6:155317000-155317499	0.07128	Foreground	ZI Spearman
1097592	0.0958823967977586	chr6:154740500-154740999	chr6:155320000-155320499	0.68515	Foreground	ZI Spearman
1097593	0.192642533710056	chr6:154741500-154741999	chr6:155317000-155317499	0.19642	Foreground	ZI Spearman
1097594	0.057963641248224	chr6:154741500-154741999	chr6:155320000-155320499	0.85789	Foreground	ZI Spearman
1097595	0.202474006620729	chr6:154743000-154743499	chr6:155317000-155317499	0.16559	Foreground	ZI Spearman
1097596	0.101511739744524	chr6:154743000-154743499	chr6:155320000-155320499	0.65424	Foreground	ZI Spearman
1097597	0.349250628806189	chr6:154744000-154744499	chr6:155317000-155317499	0.00558000000000003	Foreground	ZI Spearman
1097598	0.227908307943044	chr6:154744000-154744499	chr6:155320000-155320499	0.10225	Foreground	ZI Spearman
1097599	0.235418376935275	chr6:154744500-154744999	chr6:155317000-155317499	0.08817	Foreground	ZI Spearman
1097600	0.114088273270144	chr6:154744500-154744999	chr6:155320000-155320499	0.58471	Foreground	ZI Spearman
1097601	0.225127782067406	chr6:154745000-154745499	chr6:155317000-155317499	0.1074	Foreground	ZI Spearman
1097602	0.0711847288468852	chr6:154745000-154745499	chr6:155320000-155320499	0.80386	Foreground	ZI Spearman
1097603	0.26801480951279	chr6:154745500-154745999	chr6:155317000-155317499	0.04567	Foreground	ZI Spearman
1097604	0.0836384322979137	chr6:154745500-154745999	chr6:155320000-155320499	0.74726	Foreground	ZI Spearman
1097605	0.123530934863997	chr6:155312000-155312499	chr6:154720000-154720499	0.53122	Foreground	ZI Spearman
1097606	0.184997098967625	chr6:155312000-155312499	chr6:154721500-154721999	0.22395	Foreground	ZI Spearman
1097607	0.119840641108952	chr6:155312500-155312999	chr6:154720000-154720499	0.55226	Foreground	ZI Spearman
1097608	0.175587811233253	chr6:155312500-155312999	chr6:154721500-154721999	0.26162	Foreground	ZI Spearman
1097609	0.173373520814845	chr6:155313000-155313499	chr6:154720000-154720499	0.27147	Foreground	ZI Spearman
1097610	0.256518885856229	chr6:155313000-155313499	chr6:154721500-154721999	0.05759	Foreground	ZI Spearman
1097611	0.141843772302738	chr6:155313500-155313999	chr6:154720000-154720499	0.42865	Foreground	ZI Spearman
1097612	0.247753347757819	chr6:155313500-155313999	chr6:154721500-154721999	0.06846	Foreground	ZI Spearman
1097613	0.0173758904579865	chr6:155314000-155314499	chr6:154720000-154720499	0.96716	Foreground	ZI Spearman
1097614	0.0297481378682743	chr6:155314000-155314499	chr6:154721500-154721999	0.94279	Foreground	ZI Spearman
1097615	0.014301595221843	chr6:155314500-155314999	chr6:154720000-154720499	0.97288	Foreground	ZI Spearman
1097616	0.0199571165626746	chr6:155314500-155314999	chr6:154721500-154721999	0.96247	Foreground	ZI Spearman
1097617	0.0436464229299238	chr6:155315000-155315499	chr6:154720000-154720499	0.90582	Foreground	ZI Spearman
1097618	0.0579203519954139	chr6:155315000-155315499	chr6:154721500-154721999	0.85805	Foreground	ZI Spearman
1097619	0.166793963901328	chr6:155315500-155315999	chr6:154720000-154720499	0.30171	Foreground	ZI Spearman
1097620	0.237117020495237	chr6:155315500-155315999	chr6:154721500-154721999	0.08495	Foreground	ZI Spearman
1097621	0.150459250774325	chr6:155312000-155312499	chr6:156791500-156791999	0.38226	Foreground	ZI Spearman
1097622	0.128331617813759	chr6:155312000-155312499	chr6:156792500-156792999	0.5044	Foreground	ZI Spearman
1097623	0.177368249414039	chr6:155312000-155312499	chr6:156793000-156793499	0.2543	Foreground	ZI Spearman
1097624	0.149656386031676	chr6:155312000-155312499	chr6:156793500-156793999	0.38609	Foreground	ZI Spearman
1097625	0.156352616051511	chr6:155312000-155312499	chr6:156794000-156794499	0.35175	Foreground	ZI Spearman
1097626	0.136200776104833	chr6:155312000-155312499	chr6:156794500-156794999	0.4603	Foreground	ZI Spearman
1097627	0.120486862068855	chr6:155312000-155312499	chr6:156795000-156795499	0.5486	Foreground	ZI Spearman
1097628	0.168517985260692	chr6:155312000-155312499	chr6:156795500-156795999	0.29355	Foreground	ZI Spearman
1097629	0.163670406481196	chr6:155312000-155312499	chr6:156796000-156796499	0.31628	Foreground	ZI Spearman
1097630	0.170534212084506	chr6:155312000-155312499	chr6:156796500-156796999	0.28408	Foreground	ZI Spearman
1097631	0.184325028038782	chr6:155312000-155312499	chr6:156797000-156797499	0.22664	Foreground	ZI Spearman
1097632	0.141725687554683	chr6:155312000-155312499	chr6:156797500-156797999	0.42932	Foreground	ZI Spearman
1097633	0.171839032859278	chr6:155312000-155312499	chr6:156798000-156798499	0.27825	Foreground	ZI Spearman
1097634	0.150203628097262	chr6:155312000-155312499	chr6:156798500-156798999	0.38334	Foreground	ZI Spearman
1097635	0.137425889885788	chr6:155312000-155312499	chr6:156799000-156799499	0.45317	Foreground	ZI Spearman
1097636	0.16279140729773	chr6:155312000-155312499	chr6:156799500-156799999	0.32041	Foreground	ZI Spearman
1097637	0.161592837070066	chr6:155312000-155312499	chr6:156800500-156800999	0.32625	Foreground	ZI Spearman
1097638	0.158606310009047	chr6:155312000-155312499	chr6:156801000-156801499	0.34108	Foreground	ZI Spearman
1097639	0.107151894828372	chr6:155312000-155312499	chr6:156802000-156802499	0.62348	Foreground	ZI Spearman
1097640	0.16485687576737	chr6:155312500-155312999	chr6:156791500-156791999	0.31075	Foreground	ZI Spearman
1097641	0.140644439648912	chr6:155312500-155312999	chr6:156792500-156792999	0.43555	Foreground	ZI Spearman
1097642	0.166969988583713	chr6:155312500-155312999	chr6:156793000-156793499	0.30086	Foreground	ZI Spearman
1097643	0.148704835517553	chr6:155312500-155312999	chr6:156793500-156793999	0.391	Foreground	ZI Spearman
1097644	0.164635590147882	chr6:155312500-155312999	chr6:156794000-156794499	0.31194	Foreground	ZI Spearman
1097645	0.138611091800447	chr6:155312500-155312999	chr6:156794500-156794999	0.44658	Foreground	ZI Spearman
1097646	0.109095666356575	chr6:155312500-155312999	chr6:156795000-156795499	0.6129	Foreground	ZI Spearman
1097647	0.17700608092601	chr6:155312500-155312999	chr6:156795500-156795999	0.25573	Foreground	ZI Spearman
1097648	0.172895201277841	chr6:155312500-155312999	chr6:156796000-156796499	0.27365	Foreground	ZI Spearman
1097649	0.162537069274658	chr6:155312500-155312999	chr6:156796500-156796999	0.32136	Foreground	ZI Spearman
1097650	0.164443978356142	chr6:155312500-155312999	chr6:156797000-156797499	0.31264	Foreground	ZI Spearman
1097651	0.155403690821212	chr6:155312500-155312999	chr6:156797500-156797999	0.35653	Foreground	ZI Spearman
1097652	0.164421452081472	chr6:155312500-155312999	chr6:156798000-156798499	0.31273	Foreground	ZI Spearman
1097653	0.165055910236832	chr6:155312500-155312999	chr6:156798500-156798999	0.30984	Foreground	ZI Spearman
1097654	0.148387590027183	chr6:155312500-155312999	chr6:156799000-156799499	0.3929	Foreground	ZI Spearman
1097655	0.160487773623923	chr6:155312500-155312999	chr6:156799500-156799999	0.3318	Foreground	ZI Spearman
1097656	0.166461373625659	chr6:155312500-155312999	chr6:156800500-156800999	0.3032	Foreground	ZI Spearman
1097657	0.162765740436112	chr6:155312500-155312999	chr6:156801000-156801499	0.32053	Foreground	ZI Spearman
1097658	0.123854672614072	chr6:155312500-155312999	chr6:156802000-156802499	0.52948	Foreground	ZI Spearman
1097659	0.261888578015805	chr6:155313000-155313499	chr6:156791500-156791999	0.05171	Foreground	ZI Spearman
1097660	0.184071680940672	chr6:155313000-155313499	chr6:156792500-156792999	0.22753	Foreground	ZI Spearman
1097661	0.25970540062922	chr6:155313000-155313499	chr6:156793000-156793499	0.05413	Foreground	ZI Spearman
1097662	0.223992834446325	chr6:155313000-155313499	chr6:156793500-156793999	0.10972	Foreground	ZI Spearman
1097663	0.23904598100373	chr6:155313000-155313499	chr6:156794000-156794499	0.0817	Foreground	ZI Spearman
1097664	0.206846770166116	chr6:155313000-155313499	chr6:156794500-156794999	0.15227	Foreground	ZI Spearman
1097665	0.188676218796893	chr6:155313000-155313499	chr6:156795000-156795499	0.21024	Foreground	ZI Spearman
1097666	0.270301444312244	chr6:155313000-155313499	chr6:156795500-156795999	0.04333	Foreground	ZI Spearman
1097667	0.279210747039047	chr6:155313000-155313499	chr6:156796000-156796499	0.03595	Foreground	ZI Spearman
1097668	0.250307711772308	chr6:155313000-155313499	chr6:156796500-156796999	0.06518	Foreground	ZI Spearman
1097669	0.248334483445119	chr6:155313000-155313499	chr6:156797000-156797499	0.06765	Foreground	ZI Spearman
1097670	0.256368468072995	chr6:155313000-155313499	chr6:156797500-156797999	0.0577800000000001	Foreground	ZI Spearman
1097671	0.265868806136665	chr6:155313000-155313499	chr6:156798000-156798499	0.04766	Foreground	ZI Spearman
1097672	0.244844015075046	chr6:155313000-155313499	chr6:156798500-156798999	0.07259	Foreground	ZI Spearman
1097673	0.210216144466425	chr6:155313000-155313499	chr6:156799000-156799499	0.14327	Foreground	ZI Spearman
1097674	0.231345132884029	chr6:155313000-155313499	chr6:156799500-156799999	0.09568	Foreground	ZI Spearman
1097675	0.240114011395555	chr6:155313000-155313499	chr6:156800500-156800999	0.07979	Foreground	ZI Spearman
1097676	0.238380905158576	chr6:155313000-155313499	chr6:156801000-156801499	0.0828	Foreground	ZI Spearman
1097677	0.178060363551129	chr6:155313000-155313499	chr6:156802000-156802499	0.25159	Foreground	ZI Spearman
1097678	0.279827256544663	chr6:155313500-155313999	chr6:156791500-156791999	0.03537	Foreground	ZI Spearman
1097679	0.150836282609135	chr6:155313500-155313999	chr6:156792500-156792999	0.38028	Foreground	ZI Spearman
1097680	0.283216196921327	chr6:155313500-155313999	chr6:156793000-156793499	0.033	Foreground	ZI Spearman
1097681	0.178542839260541	chr6:155313500-155313999	chr6:156793500-156793999	0.24958	Foreground	ZI Spearman
1097682	0.231019213584637	chr6:155313500-155313999	chr6:156794000-156794499	0.09628	Foreground	ZI Spearman
1097683	0.253243717835666	chr6:155313500-155313999	chr6:156794500-156794999	0.06143	Foreground	ZI Spearman
1097684	0.278757723263802	chr6:155313500-155313999	chr6:156795000-156795499	0.03624	Foreground	ZI Spearman
1097685	0.256390291760402	chr6:155313500-155313999	chr6:156795500-156795999	0.05775	Foreground	ZI Spearman
1097686	0.249419643422535	chr6:155313500-155313999	chr6:156796000-156796499	0.06632	Foreground	ZI Spearman
1097687	0.220369653364579	chr6:155313500-155313999	chr6:156796500-156796999	0.1176	Foreground	ZI Spearman
1097688	0.225798557534643	chr6:155313500-155313999	chr6:156797000-156797499	0.10609	Foreground	ZI Spearman
1097689	0.227526829955393	chr6:155313500-155313999	chr6:156797500-156797999	0.10304	Foreground	ZI Spearman
1097690	0.275093212769545	chr6:155313500-155313999	chr6:156798000-156798499	0.0391	Foreground	ZI Spearman
1097691	0.205415131962192	chr6:155313500-155313999	chr6:156798500-156798999	0.15645	Foreground	ZI Spearman
1097692	0.183286060632303	chr6:155313500-155313999	chr6:156799000-156799499	0.23039	Foreground	ZI Spearman
1097693	0.207190133805175	chr6:155313500-155313999	chr6:156799500-156799999	0.15141	Foreground	ZI Spearman
1097694	0.221481522440408	chr6:155313500-155313999	chr6:156800500-156800999	0.11518	Foreground	ZI Spearman
1097695	0.238608529067358	chr6:155313500-155313999	chr6:156801000-156801499	0.0825399999999999	Foreground	ZI Spearman
1097696	0.162747583398373	chr6:155313500-155313999	chr6:156802000-156802499	0.32058	Foreground	ZI Spearman
1097697	0.067610525986071	chr6:155314000-155314499	chr6:156791500-156791999	0.81938	Foreground	ZI Spearman
1097698	0.0193117863509041	chr6:155314000-155314499	chr6:156792500-156792999	0.9637	Foreground	ZI Spearman
1097699	0.036620947094701	chr6:155314000-155314499	chr6:156793000-156793499	0.92542	Foreground	ZI Spearman
1097700	0.0194934908660078	chr6:155314000-155314499	chr6:156793500-156793999	0.96342	Foreground	ZI Spearman
1097701	0.0221683891525944	chr6:155314000-155314499	chr6:156794000-156794499	0.95823	Foreground	ZI Spearman
1097702	0.0430895607885726	chr6:155314000-155314499	chr6:156794500-156794999	0.90755	Foreground	ZI Spearman
1097703	0.074339078518312	chr6:155314000-155314499	chr6:156795000-156795499	0.79024	Foreground	ZI Spearman
1097704	0.0607608921769356	chr6:155314000-155314499	chr6:156795500-156795999	0.84742	Foreground	ZI Spearman
1097705	0.0582797171889613	chr6:155314000-155314499	chr6:156796000-156796499	0.85677	Foreground	ZI Spearman
1097706	0.024519674731167	chr6:155314000-155314499	chr6:156796500-156796999	0.95395	Foreground	ZI Spearman
1097707	0.0226161574101654	chr6:155314000-155314499	chr6:156797000-156797499	0.95765	Foreground	ZI Spearman
1097708	0.0138121837903244	chr6:155314000-155314499	chr6:156797500-156797999	0.97374	Foreground	ZI Spearman
1097709	0.0196186558487574	chr6:155314000-155314499	chr6:156798000-156798499	0.96313	Foreground	ZI Spearman
1097710	0.0210797986366037	chr6:155314000-155314499	chr6:156798500-156798999	0.96039	Foreground	ZI Spearman
1097711	0.0179181062287826	chr6:155314000-155314499	chr6:156799000-156799499	0.9662	Foreground	ZI Spearman
1097712	0.0206894872977358	chr6:155314000-155314499	chr6:156799500-156799999	0.96107	Foreground	ZI Spearman
1097713	0.0265384485089997	chr6:155314000-155314499	chr6:156800500-156800999	0.94977	Foreground	ZI Spearman
1097714	0.0266357957096281	chr6:155314000-155314499	chr6:156801000-156801499	0.94956	Foreground	ZI Spearman
1097715	0.0188723555282682	chr6:155314000-155314499	chr6:156802000-156802499	0.9644	Foreground	ZI Spearman
1097716	0.0392641735123317	chr6:155314500-155314999	chr6:156791500-156791999	0.9183	Foreground	ZI Spearman
1097717	0.0135292023318346	chr6:155314500-155314999	chr6:156792500-156792999	0.97411	Foreground	ZI Spearman
1097718	0.0269903397700832	chr6:155314500-155314999	chr6:156793000-156793499	0.94868	Foreground	ZI Spearman
1097719	0.0152273129486782	chr6:155314500-155314999	chr6:156793500-156793999	0.97129	Foreground	ZI Spearman
1097720	0.0205979067587699	chr6:155314500-155314999	chr6:156794000-156794499	0.96127	Foreground	ZI Spearman
1097721	0.0560106622398955	chr6:155314500-155314999	chr6:156794500-156794999	0.86523	Foreground	ZI Spearman
1097722	0.106032192088722	chr6:155314500-155314999	chr6:156795000-156795499	0.62979	Foreground	ZI Spearman
1097723	0.0496859949434363	chr6:155314500-155314999	chr6:156795500-156795999	0.88725	Foreground	ZI Spearman
1097724	0.0503296480058202	chr6:155314500-155314999	chr6:156796000-156796499	0.88505	Foreground	ZI Spearman
1097725	0.0226744545690512	chr6:155314500-155314999	chr6:156796500-156796999	0.95761	Foreground	ZI Spearman
1097726	0.0167129770867016	chr6:155314500-155314999	chr6:156797000-156797499	0.9685	Foreground	ZI Spearman
1097727	0.00910470314297147	chr6:155314500-155314999	chr6:156797500-156797999	0.98076	Foreground	ZI Spearman
1097728	0.0155164152978721	chr6:155314500-155314999	chr6:156798000-156798499	0.97078	Foreground	ZI Spearman
1097729	0.0194713456704855	chr6:155314500-155314999	chr6:156798500-156798999	0.96346	Foreground	ZI Spearman
1097730	0.0171615035474367	chr6:155314500-155314999	chr6:156799000-156799499	0.96745	Foreground	ZI Spearman
1097731	0.0187843763325423	chr6:155314500-155314999	chr6:156799500-156799999	0.96456	Foreground	ZI Spearman
1097732	0.0175498465489709	chr6:155314500-155314999	chr6:156800500-156800999	0.96688	Foreground	ZI Spearman
1097733	0.0240160692730007	chr6:155314500-155314999	chr6:156801000-156801499	0.95489	Foreground	ZI Spearman
1097734	0.011764829120642	chr6:155314500-155314999	chr6:156802000-156802499	0.97689	Foreground	ZI Spearman
1097735	0.0944524858351133	chr6:155315000-155315499	chr6:156791500-156791999	0.69281	Foreground	ZI Spearman
1097736	0.0433754402796874	chr6:155315000-155315499	chr6:156792500-156792999	0.90662	Foreground	ZI Spearman
1097737	0.102377272508327	chr6:155315000-155315499	chr6:156793000-156793499	0.64968	Foreground	ZI Spearman
1097738	0.062031951957817	chr6:155315000-155315499	chr6:156793500-156793999	0.84245	Foreground	ZI Spearman
1097739	0.0926134150129263	chr6:155315000-155315499	chr6:156794000-156794499	0.70207	Foreground	ZI Spearman
1097740	0.168267571788083	chr6:155315000-155315499	chr6:156794500-156794999	0.29476	Foreground	ZI Spearman
1097741	0.23312775365275	chr6:155315000-155315499	chr6:156795000-156795499	0.09245	Foreground	ZI Spearman
1097742	0.0689388405991897	chr6:155315000-155315499	chr6:156795500-156795999	0.81377	Foreground	ZI Spearman
1097743	0.0709190852103391	chr6:155315000-155315499	chr6:156796000-156796499	0.80521	Foreground	ZI Spearman
1097744	0.0805159147058219	chr6:155315000-155315499	chr6:156796500-156796999	0.76257	Foreground	ZI Spearman
1097745	0.0822654998892333	chr6:155315000-155315499	chr6:156797000-156797499	0.75371	Foreground	ZI Spearman
1097746	0.0720485196989338	chr6:155315000-155315499	chr6:156797500-156797999	0.8002	Foreground	ZI Spearman
1097747	0.0865481461689398	chr6:155315000-155315499	chr6:156798000-156798499	0.73316	Foreground	ZI Spearman
1097748	0.0571092889872103	chr6:155315000-155315499	chr6:156798500-156798999	0.86104	Foreground	ZI Spearman
1097749	0.0559585249146944	chr6:155315000-155315499	chr6:156799000-156799499	0.86548	Foreground	ZI Spearman
1097750	0.0572626767504424	chr6:155315000-155315499	chr6:156799500-156799999	0.8605	Foreground	ZI Spearman
1097751	0.0641936410990053	chr6:155315000-155315499	chr6:156800500-156800999	0.83386	Foreground	ZI Spearman
1097752	0.0707418939717334	chr6:155315000-155315499	chr6:156801000-156801499	0.80604	Foreground	ZI Spearman
1097753	0.0552346891262479	chr6:155315000-155315499	chr6:156802000-156802499	0.86818	Foreground	ZI Spearman
1097754	0.234292587991389	chr6:155315500-155315999	chr6:156791500-156791999	0.09036	Foreground	ZI Spearman
1097755	0.176883468503036	chr6:155315500-155315999	chr6:156792500-156792999	0.25634	Foreground	ZI Spearman
1097756	0.29548891441644	chr6:155315500-155315999	chr6:156793000-156793499	0.0249	Foreground	ZI Spearman
1097757	0.219079899277738	chr6:155315500-155315999	chr6:156793500-156793999	0.12039	Foreground	ZI Spearman
1097758	0.243471115343846	chr6:155315500-155315999	chr6:156794000-156794499	0.0746599999999999	Foreground	ZI Spearman
1097759	0.250504187951863	chr6:155315500-155315999	chr6:156794500-156794999	0.0649	Foreground	ZI Spearman
1097760	0.260160264321855	chr6:155315500-155315999	chr6:156795000-156795499	0.05357	Foreground	ZI Spearman
1097761	0.239672933552943	chr6:155315500-155315999	chr6:156795500-156795999	0.08053	Foreground	ZI Spearman
1097762	0.263285515600765	chr6:155315500-155315999	chr6:156796000-156796499	0.05026	Foreground	ZI Spearman
1097763	0.276564557423882	chr6:155315500-155315999	chr6:156796500-156796999	0.03796	Foreground	ZI Spearman
1097764	0.256885738827999	chr6:155315500-155315999	chr6:156797000-156797499	0.05718	Foreground	ZI Spearman
1097765	0.257563928974473	chr6:155315500-155315999	chr6:156797500-156797999	0.05636	Foreground	ZI Spearman
1097766	0.274716176643128	chr6:155315500-155315999	chr6:156798000-156798499	0.0394	Foreground	ZI Spearman
1097767	0.228355343498687	chr6:155315500-155315999	chr6:156798500-156798999	0.10153	Foreground	ZI Spearman
1097768	0.206104741596636	chr6:155315500-155315999	chr6:156799000-156799499	0.15438	Foreground	ZI Spearman
1097769	0.228644536850554	chr6:155315500-155315999	chr6:156799500-156799999	0.10091	Foreground	ZI Spearman
1097770	0.251514963829128	chr6:155315500-155315999	chr6:156800500-156800999	0.06359	Foreground	ZI Spearman
1097771	0.255415187808463	chr6:155315500-155315999	chr6:156801000-156801499	0.05883	Foreground	ZI Spearman
1097772	0.188524268356307	chr6:155315500-155315999	chr6:156802000-156802499	0.21072	Foreground	ZI Spearman
1097773	0.118804544956445	chr6:155312000-155312499	chr6:156819000-156819499	0.55811	Foreground	ZI Spearman
1097774	0.119106943437259	chr6:155312500-155312999	chr6:156819000-156819499	0.5563	Foreground	ZI Spearman
1097775	0.185387549295943	chr6:155313000-155313499	chr6:156819000-156819499	0.22247	Foreground	ZI Spearman
1097776	0.142970001639476	chr6:155313500-155313999	chr6:156819000-156819499	0.42227	Foreground	ZI Spearman
1097777	0.0161394721734998	chr6:155314000-155314499	chr6:156819000-156819499	0.96956	Foreground	ZI Spearman
1097778	0.0132851392785723	chr6:155314500-155314999	chr6:156819000-156819499	0.97462	Foreground	ZI Spearman
1097779	0.0483008022121985	chr6:155315000-155315499	chr6:156819000-156819499	0.89176	Foreground	ZI Spearman
1097780	0.174035847148198	chr6:155315500-155315999	chr6:156819000-156819499	0.26858	Foreground	ZI Spearman
1097781	0.164845620361881	chr6:155312000-155312499	chr6:156857500-156857999	0.3108	Foreground	ZI Spearman
1097782	0.147321193791433	chr6:155312000-155312499	chr6:156858500-156858999	0.39855	Foreground	ZI Spearman
1097783	0.130842238317395	chr6:155312000-155312499	chr6:156859500-156859999	0.49077	Foreground	ZI Spearman
1097784	0.151948921179011	chr6:155312500-155312999	chr6:156857500-156857999	0.37434	Foreground	ZI Spearman
1097785	0.140720667794254	chr6:155312500-155312999	chr6:156858500-156858999	0.43525	Foreground	ZI Spearman
1097786	0.126210892998376	chr6:155312500-155312999	chr6:156859500-156859999	0.51624	Foreground	ZI Spearman
1097787	0.254007831315024	chr6:155313000-155313499	chr6:156857500-156857999	0.06052	Foreground	ZI Spearman
1097788	0.205605871155067	chr6:155313000-155313499	chr6:156858500-156858999	0.15592	Foreground	ZI Spearman
1097789	0.20499583981644	chr6:155313000-155313499	chr6:156859500-156859999	0.15766	Foreground	ZI Spearman
1097790	0.237452004056853	chr6:155313500-155313999	chr6:156857500-156857999	0.0843699999999999	Foreground	ZI Spearman
1097791	0.190500359675946	chr6:155313500-155313999	chr6:156858500-156858999	0.20356	Foreground	ZI Spearman
1097792	0.179937689315913	chr6:155313500-155313999	chr6:156859500-156859999	0.24347	Foreground	ZI Spearman
1097793	0.0273167819716697	chr6:155314000-155314499	chr6:156857500-156857999	0.94792	Foreground	ZI Spearman
1097794	0.0242803014868471	chr6:155314000-155314499	chr6:156858500-156858999	0.95444	Foreground	ZI Spearman
1097795	0.0188028077032954	chr6:155314000-155314499	chr6:156859500-156859999	0.96452	Foreground	ZI Spearman
1097796	0.019026880198778	chr6:155314500-155314999	chr6:156857500-156857999	0.96416	Foreground	ZI Spearman
1097797	0.0135841671942581	chr6:155314500-155314999	chr6:156858500-156858999	0.974	Foreground	ZI Spearman
1097798	0.0202830736198626	chr6:155314500-155314999	chr6:156859500-156859999	0.96182	Foreground	ZI Spearman
1097799	0.0806582045180959	chr6:155315000-155315499	chr6:156857500-156857999	0.76191	Foreground	ZI Spearman
1097800	0.0453410953973977	chr6:155315000-155315499	chr6:156858500-156858999	0.90047	Foreground	ZI Spearman
1097801	0.0536871450848827	chr6:155315000-155315499	chr6:156859500-156859999	0.87389	Foreground	ZI Spearman
1097802	0.251829202502766	chr6:155315500-155315999	chr6:156857500-156857999	0.06318	Foreground	ZI Spearman
1097803	0.225214507264553	chr6:155315500-155315999	chr6:156858500-156858999	0.10719	Foreground	ZI Spearman
1097804	0.214607091365709	chr6:155315500-155315999	chr6:156859500-156859999	0.1315	Foreground	ZI Spearman
1097805	0.135247535568661	chr6:155312000-155312499	chr6:157009500-157009999	0.46558	Foreground	ZI Spearman
1097806	0.134499462897565	chr6:155312000-155312499	chr6:157010000-157010499	0.46995	Foreground	ZI Spearman
1097807	0.149798231816279	chr6:155312500-155312999	chr6:157009500-157009999	0.38532	Foreground	ZI Spearman
1097808	0.150992544202856	chr6:155312500-155312999	chr6:157010000-157010499	0.37944	Foreground	ZI Spearman
1097809	0.197875258830029	chr6:155313000-155313499	chr6:157009500-157009999	0.17938	Foreground	ZI Spearman
1097810	0.217638065568391	chr6:155313000-155313499	chr6:157010000-157010499	0.12381	Foreground	ZI Spearman
1097811	0.158806003461733	chr6:155313500-155313999	chr6:157009500-157009999	0.34019	Foreground	ZI Spearman
1097812	0.173286434073137	chr6:155313500-155313999	chr6:157010000-157010499	0.27186	Foreground	ZI Spearman
1097813	0.0206961171807017	chr6:155314000-155314499	chr6:157009500-157009999	0.96105	Foreground	ZI Spearman
1097814	0.0214853979081744	chr6:155314000-155314499	chr6:157010000-157010499	0.95955	Foreground	ZI Spearman
1097815	0.0143203719000521	chr6:155314500-155314999	chr6:157009500-157009999	0.97286	Foreground	ZI Spearman
1097816	0.0144332716414284	chr6:155314500-155314999	chr6:157010000-157010499	0.97264	Foreground	ZI Spearman
1097817	0.0493603336398925	chr6:155315000-155315499	chr6:157009500-157009999	0.88851	Foreground	ZI Spearman
1097818	0.0465552862019322	chr6:155315000-155315499	chr6:157010000-157010499	0.89679	Foreground	ZI Spearman
1097819	0.175739694935419	chr6:155315500-155315999	chr6:157009500-157009999	0.26109	Foreground	ZI Spearman
1097820	0.205159004568203	chr6:155315500-155315999	chr6:157010000-157010499	0.15723	Foreground	ZI Spearman
1097821	0.147818578376702	chr6:155312000-155312499	chr6:157278000-157278499	0.39585	Foreground	ZI Spearman
1097822	0.140440623389513	chr6:155312000-155312499	chr6:157280500-157280999	0.43683	Foreground	ZI Spearman
1097823	0.160441261592529	chr6:155312000-155312499	chr6:157281000-157281499	0.33199	Foreground	ZI Spearman
1097824	0.11003989504469	chr6:155312000-155312499	chr6:157281500-157281999	0.60741	Foreground	ZI Spearman
1097825	0.142625848572074	chr6:155312000-155312499	chr6:157282000-157282499	0.42416	Foreground	ZI Spearman
1097826	0.167240643845137	chr6:155312000-155312499	chr6:157282500-157282999	0.29967	Foreground	ZI Spearman
1097827	0.139654672282555	chr6:155312000-155312499	chr6:157283000-157283499	0.44074	Foreground	ZI Spearman
1097828	0.148120270248896	chr6:155312000-155312499	chr6:157283500-157283999	0.39424	Foreground	ZI Spearman
1097829	0.157972532734425	chr6:155312000-155312499	chr6:157284000-157284499	0.34416	Foreground	ZI Spearman
1097830	0.15183659428089	chr6:155312000-155312499	chr6:157284500-157284999	0.37503	Foreground	ZI Spearman
1097831	0.153726112329467	chr6:155312000-155312499	chr6:157285000-157285499	0.36504	Foreground	ZI Spearman
1097832	0.135921775293868	chr6:155312000-155312499	chr6:157285500-157285999	0.46172	Foreground	ZI Spearman
1097833	0.143679895168916	chr6:155312000-155312499	chr6:157286000-157286499	0.41857	Foreground	ZI Spearman
1097834	0.133738052100349	chr6:155312000-155312499	chr6:157286500-157286999	0.47444	Foreground	ZI Spearman
1097835	0.142874785354255	chr6:155312000-155312499	chr6:157287000-157287499	0.42276	Foreground	ZI Spearman
1097836	0.128379658255832	chr6:155312000-155312499	chr6:157287500-157287999	0.50411	Foreground	ZI Spearman
1097837	0.147986910826574	chr6:155312000-155312499	chr6:157288000-157288499	0.39494	Foreground	ZI Spearman
1097838	0.153668685063951	chr6:155312000-155312499	chr6:157288500-157288999	0.36526	Foreground	ZI Spearman
1097839	0.161595345934272	chr6:155312500-155312999	chr6:157278000-157278499	0.32623	Foreground	ZI Spearman
1097840	0.115461697412241	chr6:155312500-155312999	chr6:157280500-157280999	0.57685	Foreground	ZI Spearman
1097841	0.153954368949933	chr6:155312500-155312999	chr6:157281000-157281499	0.36372	Foreground	ZI Spearman
1097842	0.0890558191523768	chr6:155312500-155312999	chr6:157281500-157281999	0.72049	Foreground	ZI Spearman
1097843	0.155418358533153	chr6:155312500-155312999	chr6:157282000-157282499	0.35643	Foreground	ZI Spearman
1097844	0.176115906540498	chr6:155312500-155312999	chr6:157282500-157282999	0.2595	Foreground	ZI Spearman
1097845	0.146180739551931	chr6:155312500-155312999	chr6:157283000-157283499	0.4046	Foreground	ZI Spearman
1097846	0.144604241589655	chr6:155312500-155312999	chr6:157283500-157283999	0.41306	Foreground	ZI Spearman
1097847	0.129930982139189	chr6:155312500-155312999	chr6:157284000-157284499	0.49586	Foreground	ZI Spearman
1097848	0.156973910346065	chr6:155312500-155312999	chr6:157284500-157284999	0.34885	Foreground	ZI Spearman
1097849	0.145995050538912	chr6:155312500-155312999	chr6:157285000-157285499	0.40571	Foreground	ZI Spearman
1097850	0.139384231596766	chr6:155312500-155312999	chr6:157285500-157285999	0.44217	Foreground	ZI Spearman
1097851	0.140993006126657	chr6:155312500-155312999	chr6:157286000-157286499	0.43373	Foreground	ZI Spearman
1097852	0.132559470322474	chr6:155312500-155312999	chr6:157286500-157286999	0.48121	Foreground	ZI Spearman
1097853	0.154554941761463	chr6:155312500-155312999	chr6:157287000-157287499	0.36058	Foreground	ZI Spearman
1097854	0.123360521295526	chr6:155312500-155312999	chr6:157287500-157287999	0.53229	Foreground	ZI Spearman
1097855	0.13751294776761	chr6:155312500-155312999	chr6:157288000-157288499	0.45268	Foreground	ZI Spearman
1097856	0.143699579387019	chr6:155312500-155312999	chr6:157288500-157288999	0.41841	Foreground	ZI Spearman
1097857	0.252675872759989	chr6:155313000-155313499	chr6:157278000-157278499	0.0620000000000001	Foreground	ZI Spearman
1097858	0.177879824816451	chr6:155313000-155313499	chr6:157280500-157280999	0.25232	Foreground	ZI Spearman
1097859	0.237468021059738	chr6:155313000-155313499	chr6:157281000-157281499	0.08436	Foreground	ZI Spearman
1097860	0.14893436500233	chr6:155313000-155313499	chr6:157281500-157281999	0.38986	Foreground	ZI Spearman
1097861	0.253886353270971	chr6:155313000-155313499	chr6:157282000-157282499	0.06068	Foreground	ZI Spearman
1097862	0.265823907437346	chr6:155313000-155313499	chr6:157282500-157282999	0.04772	Foreground	ZI Spearman
1097863	0.249482260763883	chr6:155313000-155313499	chr6:157283000-157283499	0.0662199999999999	Foreground	ZI Spearman
1097864	0.24797327368501	chr6:155313000-155313499	chr6:157283500-157283999	0.06819	Foreground	ZI Spearman
1097865	0.227619490191312	chr6:155313000-155313499	chr6:157284000-157284499	0.10282	Foreground	ZI Spearman
1097866	0.278575694165088	chr6:155313000-155313499	chr6:157284500-157284999	0.03634	Foreground	ZI Spearman
1097867	0.245163276797293	chr6:155313000-155313499	chr6:157285000-157285499	0.07214	Foreground	ZI Spearman
1097868	0.223295546456481	chr6:155313000-155313499	chr6:157285500-157285999	0.1113	Foreground	ZI Spearman
1097869	0.226199332065761	chr6:155313000-155313499	chr6:157286000-157286499	0.10536	Foreground	ZI Spearman
1097870	0.211372213460353	chr6:155313000-155313499	chr6:157286500-157286999	0.14021	Foreground	ZI Spearman
1097871	0.222898457193385	chr6:155313000-155313499	chr6:157287000-157287499	0.11217	Foreground	ZI Spearman
1097872	0.192434574804698	chr6:155313000-155313499	chr6:157287500-157287999	0.19719	Foreground	ZI Spearman
1097873	0.209019826551945	chr6:155313000-155313499	chr6:157288000-157288499	0.14651	Foreground	ZI Spearman
1097874	0.215737212562529	chr6:155313000-155313499	chr6:157288500-157288999	0.12857	Foreground	ZI Spearman
1097875	0.239948112349217	chr6:155313500-155313999	chr6:157278000-157278499	0.0800999999999999	Foreground	ZI Spearman
1097876	0.164343454995737	chr6:155313500-155313999	chr6:157280500-157280999	0.3133	Foreground	ZI Spearman
1097877	0.23352032587346	chr6:155313500-155313999	chr6:157281000-157281499	0.09184	Foreground	ZI Spearman
1097878	0.227550170107977	chr6:155313500-155313999	chr6:157281500-157281999	0.10301	Foreground	ZI Spearman
1097879	0.205870206087798	chr6:155313500-155313999	chr6:157282000-157282499	0.15522	Foreground	ZI Spearman
1097880	0.232809931983086	chr6:155313500-155313999	chr6:157282500-157282999	0.09309	Foreground	ZI Spearman
1097881	0.267139458509714	chr6:155313500-155313999	chr6:157283000-157283499	0.04641	Foreground	ZI Spearman
1097882	0.289110469613865	chr6:155313500-155313999	chr6:157283500-157283999	0.02871	Foreground	ZI Spearman
1097883	0.18231857656661	chr6:155313500-155313999	chr6:157284000-157284499	0.2342	Foreground	ZI Spearman
1097884	0.249103090154154	chr6:155313500-155313999	chr6:157284500-157284999	0.06668	Foreground	ZI Spearman
1097885	0.20329527626099	chr6:155313500-155313999	chr6:157285000-157285499	0.16293	Foreground	ZI Spearman
1097886	0.186404190281989	chr6:155313500-155313999	chr6:157285500-157285999	0.21851	Foreground	ZI Spearman
1097887	0.184077780877368	chr6:155313500-155313999	chr6:157286000-157286499	0.22749	Foreground	ZI Spearman
1097888	0.16423654973435	chr6:155313500-155313999	chr6:157286500-157286999	0.31377	Foreground	ZI Spearman
1097889	0.168182916686988	chr6:155313500-155313999	chr6:157287000-157287499	0.29518	Foreground	ZI Spearman
1097890	0.167328561164339	chr6:155313500-155313999	chr6:157287500-157287999	0.29915	Foreground	ZI Spearman
1097891	0.168033070659026	chr6:155313500-155313999	chr6:157288000-157288499	0.29585	Foreground	ZI Spearman
1097892	0.182713498087702	chr6:155313500-155313999	chr6:157288500-157288999	0.23273	Foreground	ZI Spearman
1097893	0.0287736745742704	chr6:155314000-155314499	chr6:157278000-157278499	0.94478	Foreground	ZI Spearman
1097894	0.0183152094969512	chr6:155314000-155314499	chr6:157280500-157280999	0.96544	Foreground	ZI Spearman
1097895	0.02938809263052	chr6:155314000-155314499	chr6:157281000-157281499	0.94353	Foreground	ZI Spearman
1097896	-0.0792638079007966	chr6:155314000-155314499	chr6:157281500-157281999	0.00112000000000001	Foreground	ZI Spearman
1097897	0.0240273934049586	chr6:155314000-155314499	chr6:157282000-157282499	0.95487	Foreground	ZI Spearman
1097898	0.0227573345232789	chr6:155314000-155314499	chr6:157282500-157282999	0.95746	Foreground	ZI Spearman
1097899	0.0415432247810037	chr6:155314000-155314499	chr6:157283000-157283499	0.91177	Foreground	ZI Spearman
1097900	0.0759691941167966	chr6:155314000-155314499	chr6:157283500-157283999	0.78331	Foreground	ZI Spearman
1097901	0.0229880319941902	chr6:155314000-155314499	chr6:157284000-157284499	0.95711	Foreground	ZI Spearman
1097902	0.0273679581676918	chr6:155314000-155314499	chr6:157284500-157284999	0.9478	Foreground	ZI Spearman
1097903	0.0277356429369551	chr6:155314000-155314499	chr6:157285000-157285499	0.94696	Foreground	ZI Spearman
1097904	0.0295592066638824	chr6:155314000-155314499	chr6:157285500-157285999	0.9432	Foreground	ZI Spearman
1097905	0.0200991677368221	chr6:155314000-155314499	chr6:157286000-157286499	0.96213	Foreground	ZI Spearman
1097906	0.020768332962932	chr6:155314000-155314499	chr6:157286500-157286999	0.96095	Foreground	ZI Spearman
1097907	0.025036784943008	chr6:155314000-155314499	chr6:157287000-157287499	0.95288	Foreground	ZI Spearman
1097908	0.0171353979987503	chr6:155314000-155314499	chr6:157287500-157287999	0.96754	Foreground	ZI Spearman
1097909	0.0170580636745529	chr6:155314000-155314499	chr6:157288000-157288499	0.96769	Foreground	ZI Spearman
1097910	0.0215594497722988	chr6:155314000-155314499	chr6:157288500-157288999	0.95936	Foreground	ZI Spearman
1097911	0.021314696096773	chr6:155314500-155314999	chr6:157278000-157278499	0.95992	Foreground	ZI Spearman
1097912	0.0116968517682769	chr6:155314500-155314999	chr6:157280500-157280999	0.97702	Foreground	ZI Spearman
1097913	0.0200784609957907	chr6:155314500-155314999	chr6:157281000-157281499	0.96217	Foreground	ZI Spearman
1097914	-0.100775219376563	chr6:155314500-155314999	chr6:157281500-157281999	0.000730000000000008	Foreground	ZI Spearman
1097915	0.016880321403499	chr6:155314500-155314999	chr6:157282000-157282499	0.96806	Foreground	ZI Spearman
1097916	0.0185040596557093	chr6:155314500-155314999	chr6:157282500-157282999	0.96513	Foreground	ZI Spearman
1097917	0.042799972143661	chr6:155314500-155314999	chr6:157283000-157283499	0.90843	Foreground	ZI Spearman
1097918	0.0737997856207658	chr6:155314500-155314999	chr6:157283500-157283999	0.79262	Foreground	ZI Spearman
1097919	0.0184854496297713	chr6:155314500-155314999	chr6:157284000-157284499	0.96515	Foreground	ZI Spearman
1097920	0.0228043080061812	chr6:155314500-155314999	chr6:157284500-157284999	0.9574	Foreground	ZI Spearman
1097921	0.0250108481901032	chr6:155314500-155314999	chr6:157285000-157285499	0.95292	Foreground	ZI Spearman
1097922	0.0238255514900302	chr6:155314500-155314999	chr6:157285500-157285999	0.95523	Foreground	ZI Spearman
1097923	0.0156500485738918	chr6:155314500-155314999	chr6:157286000-157286499	0.97051	Foreground	ZI Spearman
1097924	0.0133262211537836	chr6:155314500-155314999	chr6:157286500-157286999	0.97456	Foreground	ZI Spearman
1097925	0.0212018227403839	chr6:155314500-155314999	chr6:157287000-157287499	0.9601	Foreground	ZI Spearman
1097926	0.0118885766009521	chr6:155314500-155314999	chr6:157287500-157287999	0.97668	Foreground	ZI Spearman
1097927	0.0155093707980725	chr6:155314500-155314999	chr6:157288000-157288499	0.97079	Foreground	ZI Spearman
1097928	0.0144224270924825	chr6:155314500-155314999	chr6:157288500-157288999	0.97266	Foreground	ZI Spearman
1097929	0.0759312515422896	chr6:155315000-155315499	chr6:157278000-157278499	0.78347	Foreground	ZI Spearman
1097930	0.0412999998809537	chr6:155315000-155315499	chr6:157280500-157280999	0.91255	Foreground	ZI Spearman
1097931	0.0743161612287052	chr6:155315000-155315499	chr6:157281000-157281499	0.79036	Foreground	ZI Spearman
1097932	0.153314123119301	chr6:155315000-155315499	chr6:157281500-157281999	0.36708	Foreground	ZI Spearman
1097933	0.0545496861798753	chr6:155315000-155315499	chr6:157282000-157282499	0.87075	Foreground	ZI Spearman
1097934	0.0747417394755348	chr6:155315000-155315499	chr6:157282500-157282999	0.78886	Foreground	ZI Spearman
1097935	0.0974618881579183	chr6:155315000-155315499	chr6:157283000-157283499	0.67653	Foreground	ZI Spearman
1097936	0.123021390119762	chr6:155315000-155315499	chr6:157283500-157283999	0.53433	Foreground	ZI Spearman
1097937	0.0590919818025035	chr6:155315000-155315499	chr6:157284000-157284499	0.85367	Foreground	ZI Spearman
1097938	0.0886539741693269	chr6:155315000-155315499	chr6:157284500-157284999	0.72233	Foreground	ZI Spearman
1097939	0.0635226344480605	chr6:155315000-155315499	chr6:157285000-157285499	0.83637	Foreground	ZI Spearman
1097940	0.0604920388625637	chr6:155315000-155315499	chr6:157285500-157285999	0.84836	Foreground	ZI Spearman
1097941	0.0558843941885741	chr6:155315000-155315499	chr6:157286000-157286499	0.86576	Foreground	ZI Spearman
1097942	0.0520588250325855	chr6:155315000-155315499	chr6:157286500-157286999	0.87945	Foreground	ZI Spearman
1097943	0.053410557511398	chr6:155315000-155315499	chr6:157287000-157287499	0.87476	Foreground	ZI Spearman
1097944	0.0473514893747259	chr6:155315000-155315499	chr6:157287500-157287999	0.8944	Foreground	ZI Spearman
1097945	0.0526016133055852	chr6:155315000-155315499	chr6:157288000-157288499	0.8776	Foreground	ZI Spearman
1097946	0.0636629874321603	chr6:155315000-155315499	chr6:157288500-157288999	0.83592	Foreground	ZI Spearman
1097947	0.230869872313542	chr6:155315500-155315999	chr6:157278000-157278499	0.09653	Foreground	ZI Spearman
1097948	0.182172487647584	chr6:155315500-155315999	chr6:157280500-157280999	0.23487	Foreground	ZI Spearman
1097949	0.272308707019172	chr6:155315500-155315999	chr6:157281000-157281499	0.04148	Foreground	ZI Spearman
1097950	0.278791498644239	chr6:155315500-155315999	chr6:157281500-157281999	0.03621	Foreground	ZI Spearman
1097951	0.237793784899607	chr6:155315500-155315999	chr6:157282000-157282499	0.0839	Foreground	ZI Spearman
1097952	0.262341732274074	chr6:155315500-155315999	chr6:157282500-157282999	0.05114	Foreground	ZI Spearman
1097953	0.262692304114114	chr6:155315500-155315999	chr6:157283000-157283499	0.0507300000000001	Foreground	ZI Spearman
1097954	0.266713409031453	chr6:155315500-155315999	chr6:157283500-157283999	0.04687	Foreground	ZI Spearman
1097955	0.235609711243284	chr6:155315500-155315999	chr6:157284000-157284499	0.08778	Foreground	ZI Spearman
1097956	0.265680500392451	chr6:155315500-155315999	chr6:157284500-157284999	0.04786	Foreground	ZI Spearman
1097957	0.228840613261233	chr6:155315500-155315999	chr6:157285000-157285499	0.10043	Foreground	ZI Spearman
1097958	0.221660841324178	chr6:155315500-155315999	chr6:157285500-157285999	0.11466	Foreground	ZI Spearman
1097959	0.209552668524789	chr6:155315500-155315999	chr6:157286000-157286499	0.14506	Foreground	ZI Spearman
1097960	0.206985376443374	chr6:155315500-155315999	chr6:157286500-157286999	0.15197	Foreground	ZI Spearman
1097961	0.220161211590994	chr6:155315500-155315999	chr6:157287000-157287499	0.11801	Foreground	ZI Spearman
1097962	0.187014012348585	chr6:155315500-155315999	chr6:157287500-157287999	0.21663	Foreground	ZI Spearman
1097963	0.207129868196856	chr6:155315500-155315999	chr6:157288000-157288499	0.15163	Foreground	ZI Spearman
1097964	0.211375790894895	chr6:155315500-155315999	chr6:157288500-157288999	0.14021	Foreground	ZI Spearman
1097965	0.168711275034215	chr6:156774500-156774999	chr6:156996000-156996499	0.29264	Foreground	ZI Spearman
1097966	0.116396419875446	chr6:156774500-156774999	chr6:156998500-156998999	0.57168	Foreground	ZI Spearman
1097967	0.208234698566109	chr6:156774500-156774999	chr6:156999000-156999499	0.14852	Foreground	ZI Spearman
1097968	0.164345444802809	chr6:156774500-156774999	chr6:156999500-156999999	0.31328	Foreground	ZI Spearman
1097969	0.189669281637398	chr6:156774500-156774999	chr6:157000000-157000499	0.2067	Foreground	ZI Spearman
1097970	0.144223831359623	chr6:156774500-156774999	chr6:157002500-157002999	0.41533	Foreground	ZI Spearman
1097971	0.203276779285807	chr6:156774500-156774999	chr6:157003000-157003499	0.163	Foreground	ZI Spearman
1097972	0.134095312687334	chr6:156774500-156774999	chr6:157003500-157003999	0.47245	Foreground	ZI Spearman
1097973	0.177052480512155	chr6:156774500-156774999	chr6:157004500-157004999	0.25562	Foreground	ZI Spearman
1097974	0.14867123709656	chr6:156774500-156774999	chr6:157005000-157005499	0.39123	Foreground	ZI Spearman
1097975	0.208546305152751	chr6:156775000-156775499	chr6:156996000-156996499	0.14778	Foreground	ZI Spearman
1097976	0.17147861636739	chr6:156775000-156775499	chr6:156998500-156998999	0.28003	Foreground	ZI Spearman
1097977	0.229457045759357	chr6:156775000-156775499	chr6:156999000-156999499	0.0990799999999999	Foreground	ZI Spearman
1097978	0.239208314813707	chr6:156775000-156775499	chr6:156999500-156999999	0.08131	Foreground	ZI Spearman
1097979	0.241879810978574	chr6:156775000-156775499	chr6:157000000-157000499	0.07707	Foreground	ZI Spearman
1097980	0.166733662535978	chr6:156775000-156775499	chr6:157002500-157002999	0.30201	Foreground	ZI Spearman
1097981	0.255819496470957	chr6:156775000-156775499	chr6:157003000-157003499	0.05845	Foreground	ZI Spearman
1097982	0.189181491317116	chr6:156775000-156775499	chr6:157003500-157003999	0.20837	Foreground	ZI Spearman
1097983	0.220787247379634	chr6:156775000-156775499	chr6:157004500-157004999	0.11666	Foreground	ZI Spearman
1097984	0.18024751280386	chr6:156775000-156775499	chr6:157005000-157005499	0.24236	Foreground	ZI Spearman
1097985	0.201793782627154	chr6:156776000-156776499	chr6:156996000-156996499	0.16762	Foreground	ZI Spearman
1097986	0.149764469576451	chr6:156776000-156776499	chr6:156998500-156998999	0.38556	Foreground	ZI Spearman
1097987	0.231771020504209	chr6:156776000-156776499	chr6:156999000-156999499	0.09494	Foreground	ZI Spearman
1097988	0.193724513583461	chr6:156776000-156776499	chr6:156999500-156999999	0.1928	Foreground	ZI Spearman
1097989	0.225144134263617	chr6:156776000-156776499	chr6:157000000-157000499	0.10735	Foreground	ZI Spearman
1097990	0.176320112869906	chr6:156776000-156776499	chr6:157002500-157002999	0.25863	Foreground	ZI Spearman
1097991	0.253613589659163	chr6:156776000-156776499	chr6:157003000-157003499	0.0609499999999999	Foreground	ZI Spearman
1097992	0.195343580380986	chr6:156776000-156776499	chr6:157003500-157003999	0.18756	Foreground	ZI Spearman
1097993	0.209999247430541	chr6:156776000-156776499	chr6:157004500-157004999	0.14378	Foreground	ZI Spearman
1097994	0.16953169677047	chr6:156776000-156776499	chr6:157005000-157005499	0.28885	Foreground	ZI Spearman
1097995	0.0913285218049062	chr6:156776500-156776999	chr6:156996000-156996499	0.70898	Foreground	ZI Spearman
1097996	0.0725330855429384	chr6:156776500-156776999	chr6:156998500-156998999	0.79815	Foreground	ZI Spearman
1097997	0.115129939686055	chr6:156776500-156776999	chr6:156999000-156999499	0.5786	Foreground	ZI Spearman
1097998	0.100101991959405	chr6:156776500-156776999	chr6:156999500-156999999	0.66201	Foreground	ZI Spearman
1097999	0.105319993379829	chr6:156776500-156776999	chr6:157000000-157000499	0.63381	Foreground	ZI Spearman
1098000	0.0744552487545386	chr6:156776500-156776999	chr6:157002500-157002999	0.7898	Foreground	ZI Spearman
1098001	0.119320925200647	chr6:156776500-156776999	chr6:157003000-157003499	0.55507	Foreground	ZI Spearman
1098002	0.0862680590115854	chr6:156776500-156776999	chr6:157003500-157003999	0.73447	Foreground	ZI Spearman
1098003	0.0882264612228565	chr6:156776500-156776999	chr6:157004500-157004999	0.72484	Foreground	ZI Spearman
1098004	0.0749507677008527	chr6:156776500-156776999	chr6:157005000-157005499	0.78795	Foreground	ZI Spearman
1098005	0.0239149008615317	chr6:156777000-156777499	chr6:156996000-156996499	0.95508	Foreground	ZI Spearman
1098006	0.0188352806512043	chr6:156777000-156777499	chr6:156998500-156998999	0.96449	Foreground	ZI Spearman
1098007	0.0367353023670156	chr6:156777000-156777499	chr6:156999000-156999499	0.92507	Foreground	ZI Spearman
1098008	0.0275267446034634	chr6:156777000-156777499	chr6:156999500-156999999	0.9474	Foreground	ZI Spearman
1098009	0.0266854584592674	chr6:156777000-156777499	chr6:157000000-157000499	0.94942	Foreground	ZI Spearman
1098010	0.0161135159402279	chr6:156777000-156777499	chr6:157002500-157002999	0.96961	Foreground	ZI Spearman
1098011	0.0288579844798016	chr6:156777000-156777499	chr6:157003000-157003499	0.94457	Foreground	ZI Spearman
1098012	0.0212243534183056	chr6:156777000-156777499	chr6:157003500-157003999	0.96007	Foreground	ZI Spearman
1098013	0.0214914047898063	chr6:156777000-156777499	chr6:157004500-157004999	0.95955	Foreground	ZI Spearman
1098014	0.0200898482969117	chr6:156777000-156777499	chr6:157005000-157005499	0.96214	Foreground	ZI Spearman
1098015	0.0223669248243071	chr6:156777500-156777999	chr6:156996000-156996499	0.95802	Foreground	ZI Spearman
1098016	0.0172411561341853	chr6:156777500-156777999	chr6:156998500-156998999	0.96736	Foreground	ZI Spearman
1098017	0.0298073237463676	chr6:156777500-156777999	chr6:156999000-156999499	0.94265	Foreground	ZI Spearman
1098018	0.0233209340357689	chr6:156777500-156777999	chr6:156999500-156999999	0.95639	Foreground	ZI Spearman
1098019	0.028749758455833	chr6:156777500-156777999	chr6:157000000-157000499	0.94484	Foreground	ZI Spearman
1098020	0.0174819682673317	chr6:156777500-156777999	chr6:157002500-157002999	0.967	Foreground	ZI Spearman
1098021	0.0274209487151062	chr6:156777500-156777999	chr6:157003000-157003499	0.94765	Foreground	ZI Spearman
1098022	0.0158364135254858	chr6:156777500-156777999	chr6:157003500-157003999	0.97016	Foreground	ZI Spearman
1098023	0.0213255148808591	chr6:156777500-156777999	chr6:157004500-157004999	0.95987	Foreground	ZI Spearman
1098024	0.0207360792825794	chr6:156777500-156777999	chr6:157005000-157005499	0.96099	Foreground	ZI Spearman
1098025	0.0217813183902849	chr6:156778000-156778499	chr6:156996000-156996499	0.95894	Foreground	ZI Spearman
1098026	0.013404080028632	chr6:156778000-156778499	chr6:156998500-156998999	0.97441	Foreground	ZI Spearman
1098027	0.0216658113163067	chr6:156778000-156778499	chr6:156999000-156999499	0.95916	Foreground	ZI Spearman
1098028	0.0202857293184569	chr6:156778000-156778499	chr6:156999500-156999999	0.96182	Foreground	ZI Spearman
1098029	0.0259214432166931	chr6:156778000-156778499	chr6:157000000-157000499	0.95087	Foreground	ZI Spearman
1098030	0.0177264260713192	chr6:156778000-156778499	chr6:157002500-157002999	0.96655	Foreground	ZI Spearman
1098031	0.0227697253162969	chr6:156778000-156778499	chr6:157003000-157003499	0.95744	Foreground	ZI Spearman
1098032	0.0160911496795753	chr6:156778000-156778499	chr6:157003500-157003999	0.96968	Foreground	ZI Spearman
1098033	0.0223837936116009	chr6:156778000-156778499	chr6:157004500-157004999	0.958	Foreground	ZI Spearman
1098034	0.0196797251452431	chr6:156778000-156778499	chr6:157005000-157005499	0.96305	Foreground	ZI Spearman
1098035	0.0374517470809932	chr6:156778500-156778999	chr6:156996000-156996499	0.92325	Foreground	ZI Spearman
1098036	0.028630623723248	chr6:156778500-156778999	chr6:156998500-156998999	0.94516	Foreground	ZI Spearman
1098037	0.050296871573168	chr6:156778500-156778999	chr6:156999000-156999499	0.88514	Foreground	ZI Spearman
1098038	0.0403729099591653	chr6:156778500-156778999	chr6:156999500-156999999	0.91522	Foreground	ZI Spearman
1098039	0.0414766343770378	chr6:156778500-156778999	chr6:157000000-157000499	0.91189	Foreground	ZI Spearman
1098040	0.0292850056244648	chr6:156778500-156778999	chr6:157002500-157002999	0.94373	Foreground	ZI Spearman
1098041	0.0471385812387905	chr6:156778500-156778999	chr6:157003000-157003499	0.89512	Foreground	ZI Spearman
1098042	0.0341988272026841	chr6:156778500-156778999	chr6:157003500-157003999	0.93175	Foreground	ZI Spearman
1098043	0.0419614110512898	chr6:156778500-156778999	chr6:157004500-157004999	0.91074	Foreground	ZI Spearman
1098044	0.0335501970033674	chr6:156778500-156778999	chr6:157005000-157005499	0.93368	Foreground	ZI Spearman
1098045	0.027325988882378	chr6:156779000-156779499	chr6:156996000-156996499	0.9479	Foreground	ZI Spearman
1098046	0.0205470590153669	chr6:156779000-156779499	chr6:156998500-156998999	0.96135	Foreground	ZI Spearman
1098047	0.0356414509646752	chr6:156779000-156779499	chr6:156999000-156999499	0.92816	Foreground	ZI Spearman
1098048	0.0276892266586734	chr6:156779000-156779499	chr6:156999500-156999999	0.94706	Foreground	ZI Spearman
1098049	0.0338239880915648	chr6:156779000-156779499	chr6:157000000-157000499	0.93284	Foreground	ZI Spearman
1098050	0.018072443514188	chr6:156779000-156779499	chr6:157002500-157002999	0.96594	Foreground	ZI Spearman
1098051	0.0332664125832435	chr6:156779000-156779499	chr6:157003000-157003499	0.93432	Foreground	ZI Spearman
1098052	0.0243502908300781	chr6:156779000-156779499	chr6:157003500-157003999	0.95429	Foreground	ZI Spearman
1098053	0.0267509905825027	chr6:156779000-156779499	chr6:157004500-157004999	0.94926	Foreground	ZI Spearman
1098054	0.022883599968383	chr6:156779000-156779499	chr6:157005000-157005499	0.95725	Foreground	ZI Spearman
1098055	0.0452433094340134	chr6:156779500-156779999	chr6:156996000-156996499	0.90077	Foreground	ZI Spearman
1098056	0.032381593663365	chr6:156779500-156779999	chr6:156998500-156998999	0.93652	Foreground	ZI Spearman
1098057	0.0502719327228417	chr6:156779500-156779999	chr6:156999000-156999499	0.88521	Foreground	ZI Spearman
1098058	0.0490966106936214	chr6:156779500-156779999	chr6:156999500-156999999	0.88943	Foreground	ZI Spearman
1098059	0.0532414923670292	chr6:156779500-156779999	chr6:157000000-157000499	0.87529	Foreground	ZI Spearman
1098060	0.0367026966799479	chr6:156779500-156779999	chr6:157002500-157002999	0.92518	Foreground	ZI Spearman
1098061	0.0599980904185961	chr6:156779500-156779999	chr6:157003000-157003499	0.85033	Foreground	ZI Spearman
1098062	0.0342786715485727	chr6:156779500-156779999	chr6:157003500-157003999	0.93151	Foreground	ZI Spearman
1098063	0.0476506106338702	chr6:156779500-156779999	chr6:157004500-157004999	0.89358	Foreground	ZI Spearman
1098064	0.0467455235499424	chr6:156779500-156779999	chr6:157005000-157005499	0.89623	Foreground	ZI Spearman
1098065	0.106068701984082	chr6:156780000-156780499	chr6:156996000-156996499	0.62961	Foreground	ZI Spearman
1098066	0.0792136146758455	chr6:156780000-156780499	chr6:156998500-156998999	0.76872	Foreground	ZI Spearman
1098067	0.140276089892525	chr6:156780000-156780499	chr6:156999000-156999499	0.43783	Foreground	ZI Spearman
1098068	0.11963536036451	chr6:156780000-156780499	chr6:156999500-156999999	0.55347	Foreground	ZI Spearman
1098069	0.132882860466465	chr6:156780000-156780499	chr6:157000000-157000499	0.47943	Foreground	ZI Spearman
1098070	0.0953115413879891	chr6:156780000-156780499	chr6:157002500-157002999	0.68832	Foreground	ZI Spearman
1098071	0.154792393503092	chr6:156780000-156780499	chr6:157003000-157003499	0.35955	Foreground	ZI Spearman
1098072	0.0960698400990639	chr6:156780000-156780499	chr6:157003500-157003999	0.68405	Foreground	ZI Spearman
1098073	0.108620852946457	chr6:156780000-156780499	chr6:157004500-157004999	0.61562	Foreground	ZI Spearman
1098074	0.102987863539094	chr6:156780000-156780499	chr6:157005000-157005499	0.64683	Foreground	ZI Spearman
1098075	0.0415016685165753	chr6:156780500-156780999	chr6:156996000-156996499	0.91183	Foreground	ZI Spearman
1098076	0.0309103788069657	chr6:156780500-156780999	chr6:156998500-156998999	0.94013	Foreground	ZI Spearman
1098077	0.0507849152636842	chr6:156780500-156780999	chr6:156999000-156999499	0.88363	Foreground	ZI Spearman
1098078	0.0457510859398333	chr6:156780500-156780999	chr6:156999500-156999999	0.89927	Foreground	ZI Spearman
1098079	0.0512776075452911	chr6:156780500-156780999	chr6:157000000-157000499	0.88199	Foreground	ZI Spearman
1098080	0.0354992845529332	chr6:156780500-156780999	chr6:157002500-157002999	0.92862	Foreground	ZI Spearman
1098081	0.0531343930396523	chr6:156780500-156780999	chr6:157003000-157003499	0.87566	Foreground	ZI Spearman
1098082	0.0413093762652581	chr6:156780500-156780999	chr6:157003500-157003999	0.91253	Foreground	ZI Spearman
1098083	0.0462449928492095	chr6:156780500-156780999	chr6:157004500-157004999	0.89773	Foreground	ZI Spearman
1098084	0.0378558901600929	chr6:156780500-156780999	chr6:157005000-157005499	0.92235	Foreground	ZI Spearman
1098085	0.216525462799304	chr6:156781000-156781499	chr6:156996000-156996499	0.12657	Foreground	ZI Spearman
1098086	0.180817436722694	chr6:156781000-156781499	chr6:156998500-156998999	0.24014	Foreground	ZI Spearman
1098087	0.24181128141921	chr6:156781000-156781499	chr6:156999000-156999499	0.07716	Foreground	ZI Spearman
1098088	0.212991863881187	chr6:156781000-156781499	chr6:156999500-156999999	0.13595	Foreground	ZI Spearman
1098089	0.229283235105599	chr6:156781000-156781499	chr6:157000000-157000499	0.09943	Foreground	ZI Spearman
1098090	0.185669118840225	chr6:156781000-156781499	chr6:157002500-157002999	0.22139	Foreground	ZI Spearman
1098091	0.253947773202819	chr6:156781000-156781499	chr6:157003000-157003499	0.06059	Foreground	ZI Spearman
1098092	0.203267312514143	chr6:156781000-156781499	chr6:157003500-157003999	0.16304	Foreground	ZI Spearman
1098093	0.202838815398041	chr6:156781000-156781499	chr6:157004500-157004999	0.16442	Foreground	ZI Spearman
1098094	0.193581165549213	chr6:156781000-156781499	chr6:157005000-157005499	0.19326	Foreground	ZI Spearman
1098095	0.31920088167945	chr6:157379500-157379999	chr6:157860500-157860999	0.0135	Foreground	ZI Spearman
1098096	0.146763296835815	chr6:157379500-157379999	chr6:157861000-157861499	0.40159	Foreground	ZI Spearman
1098097	0.234701233519628	chr6:157379500-157379999	chr6:157861500-157861999	0.08966	Foreground	ZI Spearman
1098098	0.151281619007845	chr6:157379500-157379999	chr6:157862000-157862499	0.37803	Foreground	ZI Spearman
1098099	0.189938436947912	chr6:157380000-157380499	chr6:157860500-157860999	0.20551	Foreground	ZI Spearman
1098100	0.0226103495473272	chr6:157380000-157380499	chr6:157861000-157861499	0.95766	Foreground	ZI Spearman
1098101	0.0260612978778746	chr6:157380000-157380499	chr6:157861500-157861999	0.95054	Foreground	ZI Spearman
1098102	0.0162497896457574	chr6:157380000-157380499	chr6:157862000-157862499	0.96928	Foreground	ZI Spearman
1098103	0.186792753406304	chr6:157380500-157380999	chr6:157860500-157860999	0.21724	Foreground	ZI Spearman
1098104	0.0548405919552102	chr6:157380500-157380999	chr6:157861000-157861499	0.86962	Foreground	ZI Spearman
1098105	0.0823218498744977	chr6:157380500-157380999	chr6:157861500-157861999	0.75347	Foreground	ZI Spearman
1098106	0.0612003807146401	chr6:157380500-157380999	chr6:157862000-157862499	0.84592	Foreground	ZI Spearman
1098107	0.199418824695734	chr6:157381000-157381499	chr6:157860500-157860999	0.1747	Foreground	ZI Spearman
1098108	0.0173554647121242	chr6:157381000-157381499	chr6:157861000-157861499	0.96718	Foreground	ZI Spearman
1098109	0.00958762711917727	chr6:157381000-157381499	chr6:157861500-157861999	0.98023	Foreground	ZI Spearman
1098110	0.011009736296637	chr6:157381000-157381499	chr6:157862000-157862499	0.97803	Foreground	ZI Spearman
1098111	0.134277343799585	chr6:157381500-157381999	chr6:157860500-157860999	0.47137	Foreground	ZI Spearman
1098112	0.0361022987908536	chr6:157381500-157381999	chr6:157861000-157861499	0.92697	Foreground	ZI Spearman
1098113	0.0461653339829635	chr6:157381500-157381999	chr6:157861500-157861999	0.89796	Foreground	ZI Spearman
1098114	0.0360142341172677	chr6:157381500-157381999	chr6:157862000-157862499	0.9271	Foreground	ZI Spearman
1098115	0.133110253310263	chr6:157382000-157382499	chr6:157860500-157860999	0.47799	Foreground	ZI Spearman
1098116	0.0500141465268637	chr6:157382000-157382499	chr6:157861000-157861499	0.88611	Foreground	ZI Spearman
1098117	0.057207685571734	chr6:157382000-157382499	chr6:157861500-157861999	0.86071	Foreground	ZI Spearman
1098118	0.0426033349966743	chr6:157382000-157382499	chr6:157862000-157862499	0.90888	Foreground	ZI Spearman
1098119	0.307176410639512	chr6:157382500-157382999	chr6:157860500-157860999	0.01905	Foreground	ZI Spearman
1098120	0.20616548530684	chr6:157382500-157382999	chr6:157861000-157861499	0.15425	Foreground	ZI Spearman
1098121	0.287640612868075	chr6:157382500-157382999	chr6:157861500-157861999	0.02977	Foreground	ZI Spearman
1098122	0.219386851296785	chr6:157382500-157382999	chr6:157862000-157862499	0.11977	Foreground	ZI Spearman
1098123	0.194225171570463	chr6:157383500-157383999	chr6:157860500-157860999	0.1912	Foreground	ZI Spearman
1098124	0.184614116579875	chr6:157383500-157383999	chr6:157861000-157861499	0.22542	Foreground	ZI Spearman
1098125	0.195082130810567	chr6:157383500-157383999	chr6:157861500-157861999	0.1885	Foreground	ZI Spearman
1098126	0.168941382712997	chr6:157383500-157383999	chr6:157862000-157862499	0.29164	Foreground	ZI Spearman
1098127	0.290930528970241	chr6:157385500-157385999	chr6:157860500-157860999	0.02763	Foreground	ZI Spearman
1098128	0.178742674386554	chr6:157385500-157385999	chr6:157861000-157861499	0.24849	Foreground	ZI Spearman
1098129	0.200632785921755	chr6:157385500-157385999	chr6:157861500-157861999	0.17092	Foreground	ZI Spearman
1098130	0.145746832576127	chr6:157385500-157385999	chr6:157862000-157862499	0.40697	Foreground	ZI Spearman
1098131	0.148611334245646	chr6:157386500-157386999	chr6:157860500-157860999	0.39153	Foreground	ZI Spearman
1098132	0.121030215849432	chr6:157386500-157386999	chr6:157861000-157861499	0.54566	Foreground	ZI Spearman
1098133	0.197136393002568	chr6:157386500-157386999	chr6:157861500-157861999	0.18192	Foreground	ZI Spearman
1098134	0.150347134669624	chr6:157386500-157386999	chr6:157862000-157862499	0.38269	Foreground	ZI Spearman
1098135	0.331838963935497	chr6:157379500-157379999	chr6:157884500-157884999	0.00936999999999999	Foreground	ZI Spearman
1098136	0.28662559724545	chr6:157379500-157379999	chr6:157885000-157885499	0.0303600000000001	Foreground	ZI Spearman
1098137	0.290038939425607	chr6:157379500-157379999	chr6:157885500-157885999	0.02815	Foreground	ZI Spearman
1098138	0.301175870468003	chr6:157379500-157379999	chr6:157886000-157886499	0.0219	Foreground	ZI Spearman
1098139	0.156943273327893	chr6:157379500-157379999	chr6:157886500-157886999	0.34896	Foreground	ZI Spearman
1098140	0.215690083210058	chr6:157379500-157379999	chr6:157887000-157887499	0.12872	Foreground	ZI Spearman
1098141	0.227056551839515	chr6:157379500-157379999	chr6:157887500-157887999	0.10387	Foreground	ZI Spearman
1098142	0.197371080178263	chr6:157379500-157379999	chr6:157888000-157888499	0.18107	Foreground	ZI Spearman
1098143	0.133887038980754	chr6:157379500-157379999	chr6:157888500-157888999	0.47361	Foreground	ZI Spearman
1098144	0.154837604216147	chr6:157379500-157379999	chr6:157889000-157889499	0.35938	Foreground	ZI Spearman
1098145	0.135810544397069	chr6:157379500-157379999	chr6:157889500-157889999	0.46245	Foreground	ZI Spearman
1098146	0.140231233049424	chr6:157380000-157380499	chr6:157884500-157884999	0.438	Foreground	ZI Spearman
1098147	0.357480523583926	chr6:157380000-157380499	chr6:157885000-157885499	0.00431000000000004	Foreground	ZI Spearman
1098148	0.392301143852359	chr6:157380000-157380499	chr6:157885500-157885999	0.00124999999999997	Foreground	ZI Spearman
1098149	0.0912677828255068	chr6:157380000-157380499	chr6:157886000-157886499	0.70933	Foreground	ZI Spearman
1098150	0.0248649053325097	chr6:157380000-157380499	chr6:157886500-157886999	0.95326	Foreground	ZI Spearman
1098151	0.0298828451778868	chr6:157380000-157380499	chr6:157887000-157887499	0.94246	Foreground	ZI Spearman
1098152	0.034536868433938	chr6:157380000-157380499	chr6:157887500-157887999	0.93099	Foreground	ZI Spearman
1098153	0.029543807013585	chr6:157380000-157380499	chr6:157888000-157888499	0.94324	Foreground	ZI Spearman
1098154	0.0224372087523684	chr6:157380000-157380499	chr6:157888500-157888999	0.95795	Foreground	ZI Spearman
1098155	0.0246986846663144	chr6:157380000-157380499	chr6:157889000-157889499	0.95354	Foreground	ZI Spearman
1098156	0.0240192712501533	chr6:157380000-157380499	chr6:157889500-157889999	0.95489	Foreground	ZI Spearman
1098157	0.163451821191014	chr6:157380500-157380999	chr6:157884500-157884999	0.31723	Foreground	ZI Spearman
1098158	0.194384668370335	chr6:157380500-157380999	chr6:157885000-157885499	0.19073	Foreground	ZI Spearman
1098159	0.166794426257806	chr6:157380500-157380999	chr6:157885500-157885999	0.30171	Foreground	ZI Spearman
1098160	0.119826039127015	chr6:157380500-157380999	chr6:157886000-157886499	0.55234	Foreground	ZI Spearman
1098161	0.0592738091514917	chr6:157380500-157380999	chr6:157886500-157886999	0.85295	Foreground	ZI Spearman
1098162	0.0716528735809005	chr6:157380500-157380999	chr6:157887000-157887499	0.80217	Foreground	ZI Spearman
1098163	0.0820208398769834	chr6:157380500-157380999	chr6:157887500-157887999	0.75495	Foreground	ZI Spearman
1098164	0.0703094310997226	chr6:157380500-157380999	chr6:157888000-157888499	0.80817	Foreground	ZI Spearman
1098165	0.0521199534804328	chr6:157380500-157380999	chr6:157888500-157888999	0.87925	Foreground	ZI Spearman
1098166	0.0581370897682992	chr6:157380500-157380999	chr6:157889000-157889499	0.85726	Foreground	ZI Spearman
1098167	0.0570688703589146	chr6:157380500-157380999	chr6:157889500-157889999	0.86121	Foreground	ZI Spearman
1098168	0.141260664777404	chr6:157381000-157381499	chr6:157884500-157884999	0.43213	Foreground	ZI Spearman
1098169	0.313585389643125	chr6:157381000-157381499	chr6:157885000-157885499	0.01569	Foreground	ZI Spearman
1098170	0.304857002649081	chr6:157381000-157381499	chr6:157885500-157885999	0.02013	Foreground	ZI Spearman
1098171	0.0473874677008494	chr6:157381000-157381499	chr6:157886000-157886499	0.8943	Foreground	ZI Spearman
1098172	0.0193179098549261	chr6:157381000-157381499	chr6:157886500-157886999	0.96369	Foreground	ZI Spearman
1098173	0.0166685284759629	chr6:157381000-157381499	chr6:157887000-157887499	0.96857	Foreground	ZI Spearman
1098174	0.0229160543819101	chr6:157381000-157381499	chr6:157887500-157887999	0.95721	Foreground	ZI Spearman
1098175	0.0109562983979764	chr6:157381000-157381499	chr6:157888000-157888499	0.97815	Foreground	ZI Spearman
1098176	0.015627474073818	chr6:157381000-157381499	chr6:157888500-157888999	0.97054	Foreground	ZI Spearman
1098177	0.0157259838150394	chr6:157381000-157381499	chr6:157889000-157889499	0.97038	Foreground	ZI Spearman
1098178	0.0161142868002285	chr6:157381000-157381499	chr6:157889500-157889999	0.96961	Foreground	ZI Spearman
1098179	0.0837121887951659	chr6:157381500-157381999	chr6:157884500-157884999	0.74692	Foreground	ZI Spearman
1098180	0.190877467907669	chr6:157381500-157381999	chr6:157885000-157885499	0.20224	Foreground	ZI Spearman
1098181	0.216597949075122	chr6:157381500-157381999	chr6:157885500-157885999	0.12637	Foreground	ZI Spearman
1098182	0.0885585032708756	chr6:157381500-157381999	chr6:157886000-157886499	0.72289	Foreground	ZI Spearman
1098183	0.0408057856718412	chr6:157381500-157381999	chr6:157886500-157886999	0.91392	Foreground	ZI Spearman
1098184	0.048652928074553	chr6:157381500-157381999	chr6:157887000-157887499	0.89096	Foreground	ZI Spearman
1098185	0.0534238184734451	chr6:157381500-157381999	chr6:157887500-157887999	0.87469	Foreground	ZI Spearman
1098186	0.0558203860835659	chr6:157381500-157381999	chr6:157888000-157888499	0.86597	Foreground	ZI Spearman
1098187	0.0380014299881966	chr6:157381500-157381999	chr6:157888500-157888999	0.92183	Foreground	ZI Spearman
1098188	0.0399100113556947	chr6:157381500-157381999	chr6:157889000-157889499	0.91649	Foreground	ZI Spearman
1098189	0.0361045052265392	chr6:157381500-157381999	chr6:157889500-157889999	0.92696	Foreground	ZI Spearman
1098190	0.0912081036007848	chr6:157382000-157382499	chr6:157884500-157884999	0.70963	Foreground	ZI Spearman
1098191	0.213968709528655	chr6:157382000-157382499	chr6:157885000-157885499	0.13333	Foreground	ZI Spearman
1098192	0.233567824346084	chr6:157382000-157382499	chr6:157885500-157885999	0.09176	Foreground	ZI Spearman
1098193	0.104850374996917	chr6:157382000-157382499	chr6:157886000-157886499	0.63651	Foreground	ZI Spearman
1098194	0.0513304832733947	chr6:157382000-157382499	chr6:157886500-157886999	0.88182	Foreground	ZI Spearman
1098195	0.0607525675176825	chr6:157382000-157382499	chr6:157887000-157887499	0.84747	Foreground	ZI Spearman
1098196	0.0600741590597534	chr6:157382000-157382499	chr6:157887500-157887999	0.85001	Foreground	ZI Spearman
1098197	0.0791170290882848	chr6:157382000-157382499	chr6:157888000-157888499	0.76914	Foreground	ZI Spearman
1098198	0.0476561325367877	chr6:157382000-157382499	chr6:157888500-157888999	0.89357	Foreground	ZI Spearman
1098199	0.0494979581030375	chr6:157382000-157382499	chr6:157889000-157889499	0.88787	Foreground	ZI Spearman
1098200	0.0462869118756167	chr6:157382000-157382499	chr6:157889500-157889999	0.89756	Foreground	ZI Spearman
1098201	0.334887829347372	chr6:157382500-157382999	chr6:157884500-157884999	0.00846000000000002	Foreground	ZI Spearman
1098202	0.214247216645618	chr6:157382500-157382999	chr6:157885000-157885499	0.13259	Foreground	ZI Spearman
1098203	0.187817704416342	chr6:157382500-157382999	chr6:157885500-157885999	0.21346	Foreground	ZI Spearman
1098204	0.314051779363821	chr6:157382500-157382999	chr6:157886000-157886499	0.0155	Foreground	ZI Spearman
1098205	0.209006922420248	chr6:157382500-157382999	chr6:157886500-157886999	0.14653	Foreground	ZI Spearman
1098206	0.269149139830699	chr6:157382500-157382999	chr6:157887000-157887499	0.04457	Foreground	ZI Spearman
1098207	0.274636498856605	chr6:157382500-157382999	chr6:157887500-157887999	0.03949	Foreground	ZI Spearman
1098208	0.248591677055029	chr6:157382500-157382999	chr6:157888000-157888499	0.06734	Foreground	ZI Spearman
1098209	0.202525905909538	chr6:157382500-157382999	chr6:157888500-157888999	0.16545	Foreground	ZI Spearman
1098210	0.204177240370572	chr6:157382500-157382999	chr6:157889000-157889499	0.16009	Foreground	ZI Spearman
1098211	0.19998130664792	chr6:157382500-157382999	chr6:157889500-157889999	0.17299	Foreground	ZI Spearman
1098212	0.228589891960119	chr6:157383500-157383999	chr6:157884500-157884999	0.10114	Foreground	ZI Spearman
1098213	0.110087783941509	chr6:157383500-157383999	chr6:157885000-157885499	0.60715	Foreground	ZI Spearman
1098214	0.0891198695205745	chr6:157383500-157383999	chr6:157885500-157885999	0.72016	Foreground	ZI Spearman
1098215	0.209053322568135	chr6:157383500-157383999	chr6:157886000-157886499	0.14637	Foreground	ZI Spearman
1098216	0.181308866574791	chr6:157383500-157383999	chr6:157886500-157886999	0.23824	Foreground	ZI Spearman
1098217	0.2127601097343	chr6:157383500-157383999	chr6:157887000-157887499	0.13657	Foreground	ZI Spearman
1098218	0.217905202451439	chr6:157383500-157383999	chr6:157887500-157887999	0.12326	Foreground	ZI Spearman
1098219	0.177943599471044	chr6:157383500-157383999	chr6:157888000-157888499	0.25206	Foreground	ZI Spearman
1098220	0.15342956460356	chr6:157383500-157383999	chr6:157888500-157888999	0.36655	Foreground	ZI Spearman
1098221	0.145387817084568	chr6:157383500-157383999	chr6:157889000-157889499	0.40877	Foreground	ZI Spearman
1098222	0.159968702390292	chr6:157383500-157383999	chr6:157889500-157889999	0.33428	Foreground	ZI Spearman
1098223	0.289657123574188	chr6:157385500-157385999	chr6:157884500-157884999	0.02833	Foreground	ZI Spearman
1098224	0.134888278372923	chr6:157385500-157385999	chr6:157885000-157885499	0.46761	Foreground	ZI Spearman
1098225	0.107999034746474	chr6:157385500-157385999	chr6:157885500-157885999	0.61903	Foreground	ZI Spearman
1098226	0.239620955171584	chr6:157385500-157385999	chr6:157886000-157886499	0.08062	Foreground	ZI Spearman
1098227	0.178673884833364	chr6:157385500-157385999	chr6:157886500-157886999	0.24881	Foreground	ZI Spearman
1098228	0.222203759279964	chr6:157385500-157385999	chr6:157887000-157887499	0.11357	Foreground	ZI Spearman
1098229	0.222966960785666	chr6:157385500-157385999	chr6:157887500-157887999	0.11207	Foreground	ZI Spearman
1098230	0.192429016939984	chr6:157385500-157385999	chr6:157888000-157888499	0.19721	Foreground	ZI Spearman
1098231	0.152359759888115	chr6:157385500-157385999	chr6:157888500-157888999	0.37212	Foreground	ZI Spearman
1098232	0.145676890576418	chr6:157385500-157385999	chr6:157889000-157889499	0.40737	Foreground	ZI Spearman
1098233	0.161632649083176	chr6:157385500-157385999	chr6:157889500-157889999	0.32603	Foreground	ZI Spearman
1098234	0.188561667452917	chr6:157386500-157386999	chr6:157884500-157884999	0.21062	Foreground	ZI Spearman
1098235	0.0973130900314291	chr6:157386500-157386999	chr6:157885000-157885499	0.67731	Foreground	ZI Spearman
1098236	0.0768074473777514	chr6:157386500-157386999	chr6:157885500-157885999	0.77959	Foreground	ZI Spearman
1098237	0.182085693808037	chr6:157386500-157386999	chr6:157886000-157886499	0.23512	Foreground	ZI Spearman
1098238	0.147608900895231	chr6:157386500-157386999	chr6:157886500-157886999	0.39705	Foreground	ZI Spearman
1098239	0.158905453850573	chr6:157386500-157386999	chr6:157887000-157887499	0.33951	Foreground	ZI Spearman
1098240	0.163602707369868	chr6:157386500-157386999	chr6:157887500-157887999	0.31653	Foreground	ZI Spearman
1098241	0.167241117828646	chr6:157386500-157386999	chr6:157888000-157888499	0.29967	Foreground	ZI Spearman
1098242	0.127391538579158	chr6:157386500-157386999	chr6:157888500-157888999	0.50975	Foreground	ZI Spearman
1098243	0.116601959322179	chr6:157386500-157386999	chr6:157889000-157889499	0.57041	Foreground	ZI Spearman
1098244	0.138711559484616	chr6:157386500-157386999	chr6:157889500-157889999	0.44594	Foreground	ZI Spearman
1098245	0.190963436363777	chr6:158642500-158642999	chr6:158236500-158236999	0.20192	Foreground	ZI Spearman
1098246	0.194711496507391	chr6:158642500-158642999	chr6:158237000-158237499	0.18971	Foreground	ZI Spearman
1098247	0.174546004588588	chr6:158642500-158642999	chr6:158238000-158238499	0.26614	Foreground	ZI Spearman
1098248	0.173074120013867	chr6:158642500-158642999	chr6:158240500-158240999	0.2728	Foreground	ZI Spearman
1098249	0.184357145539051	chr6:158642500-158642999	chr6:158241500-158241999	0.22647	Foreground	ZI Spearman
1098250	0.113452555938608	chr6:158643000-158643499	chr6:158236500-158236999	0.58814	Foreground	ZI Spearman
1098251	0.103453527463612	chr6:158643000-158643499	chr6:158237000-158237499	0.64425	Foreground	ZI Spearman
1098252	0.101083533576695	chr6:158643000-158643499	chr6:158238000-158238499	0.65674	Foreground	ZI Spearman
1098253	0.0889733843801722	chr6:158643000-158643499	chr6:158240500-158240999	0.72094	Foreground	ZI Spearman
1098254	0.104745026584381	chr6:158643000-158643499	chr6:158241500-158241999	0.63722	Foreground	ZI Spearman
1098255	0.177031462026397	chr6:158643500-158643999	chr6:158236500-158236999	0.25566	Foreground	ZI Spearman
1098256	0.140419220416366	chr6:158643500-158643999	chr6:158237000-158237499	0.43692	Foreground	ZI Spearman
1098257	0.135732878296485	chr6:158643500-158643999	chr6:158238000-158238499	0.4629	Foreground	ZI Spearman
1098258	0.145475911900094	chr6:158643500-158643999	chr6:158240500-158240999	0.40828	Foreground	ZI Spearman
1098259	0.16471360892698	chr6:158643500-158643999	chr6:158241500-158241999	0.31155	Foreground	ZI Spearman
1098260	0.0316821578099046	chr6:158644000-158644499	chr6:158236500-158236999	0.93821	Foreground	ZI Spearman
1098261	0.0221531350801927	chr6:158644000-158644499	chr6:158237000-158237499	0.95826	Foreground	ZI Spearman
1098262	0.0284280262840951	chr6:158644000-158644499	chr6:158238000-158238499	0.94563	Foreground	ZI Spearman
1098263	0.0260191878849952	chr6:158644000-158644499	chr6:158240500-158240999	0.95068	Foreground	ZI Spearman
1098264	0.0337388453574816	chr6:158644000-158644499	chr6:158241500-158241999	0.93314	Foreground	ZI Spearman
1098265	0.0219477344352896	chr6:158644500-158644999	chr6:158236500-158236999	0.95865	Foreground	ZI Spearman
1098266	0.0188523337733427	chr6:158644500-158644999	chr6:158237000-158237499	0.96445	Foreground	ZI Spearman
1098267	0.0175341397177911	chr6:158644500-158644999	chr6:158238000-158238499	0.9669	Foreground	ZI Spearman
1098268	0.0184119456120037	chr6:158644500-158644999	chr6:158240500-158240999	0.96529	Foreground	ZI Spearman
1098269	0.0191281552195999	chr6:158644500-158644999	chr6:158241500-158241999	0.96404	Foreground	ZI Spearman
1098270	0.0635528537424489	chr6:158645000-158645499	chr6:158236500-158236999	0.83632	Foreground	ZI Spearman
1098271	0.0455431657779389	chr6:158645000-158645499	chr6:158237000-158237499	0.89988	Foreground	ZI Spearman
1098272	0.0428266434459667	chr6:158645000-158645499	chr6:158238000-158238499	0.90838	Foreground	ZI Spearman
1098273	0.049582838209462	chr6:158645000-158645499	chr6:158240500-158240999	0.8875	Foreground	ZI Spearman
1098274	0.0612868329129642	chr6:158645000-158645499	chr6:158241500-158241999	0.84564	Foreground	ZI Spearman
1098275	0.180097288620195	chr6:158645500-158645999	chr6:158236500-158236999	0.2428	Foreground	ZI Spearman
1098276	0.160962351971042	chr6:158645500-158645999	chr6:158237000-158237499	0.32927	Foreground	ZI Spearman
1098277	0.145378579225819	chr6:158645500-158645999	chr6:158238000-158238499	0.40881	Foreground	ZI Spearman
1098278	0.156861666212822	chr6:158645500-158645999	chr6:158240500-158240999	0.3493	Foreground	ZI Spearman
1098279	0.15848409052847	chr6:158645500-158645999	chr6:158241500-158241999	0.34176	Foreground	ZI Spearman
1098280	0.200413344192286	chr6:158646000-158646499	chr6:158236500-158236999	0.17153	Foreground	ZI Spearman
1098281	0.196065180461171	chr6:158646000-158646499	chr6:158237000-158237499	0.18524	Foreground	ZI Spearman
1098282	0.170631169501366	chr6:158646000-158646499	chr6:158238000-158238499	0.28373	Foreground	ZI Spearman
1098283	0.180390740162003	chr6:158646000-158646499	chr6:158240500-158240999	0.24179	Foreground	ZI Spearman
1098284	0.197089951985083	chr6:158646000-158646499	chr6:158241500-158241999	0.18207	Foreground	ZI Spearman
1098285	0.219443813461229	chr6:158646500-158646999	chr6:158236500-158236999	0.11966	Foreground	ZI Spearman
1098286	0.213149754950911	chr6:158646500-158646999	chr6:158237000-158237499	0.13559	Foreground	ZI Spearman
1098287	0.189805890405789	chr6:158646500-158646999	chr6:158238000-158238499	0.20612	Foreground	ZI Spearman
1098288	0.178254043945796	chr6:158646500-158646999	chr6:158240500-158240999	0.25073	Foreground	ZI Spearman
1098289	0.207832749401226	chr6:158646500-158646999	chr6:158241500-158241999	0.14951	Foreground	ZI Spearman
1098290	0.146671443243669	chr6:158647000-158647499	chr6:158236500-158236999	0.40207	Foreground	ZI Spearman
1098291	0.143907680768915	chr6:158647000-158647499	chr6:158237000-158237499	0.41728	Foreground	ZI Spearman
1098292	0.124218065644015	chr6:158647000-158647499	chr6:158238000-158238499	0.52743	Foreground	ZI Spearman
1098293	0.136304174706056	chr6:158647000-158647499	chr6:158240500-158240999	0.45967	Foreground	ZI Spearman
1098294	0.159285588121636	chr6:158647000-158647499	chr6:158241500-158241999	0.33773	Foreground	ZI Spearman
1098295	0.157877643259992	chr6:158647500-158647999	chr6:158236500-158236999	0.34461	Foreground	ZI Spearman
1098296	0.137423123599265	chr6:158647500-158647999	chr6:158237000-158237499	0.45318	Foreground	ZI Spearman
1098297	0.138931029822396	chr6:158647500-158647999	chr6:158238000-158238499	0.44466	Foreground	ZI Spearman
1098298	0.139611502181883	chr6:158647500-158647999	chr6:158240500-158240999	0.44097	Foreground	ZI Spearman
1098299	0.149227173895254	chr6:158647500-158647999	chr6:158241500-158241999	0.3883	Foreground	ZI Spearman
1098300	0.219777266702192	chr6:158648500-158648999	chr6:158236500-158236999	0.11884	Foreground	ZI Spearman
1098301	0.183460522395654	chr6:158648500-158648999	chr6:158237000-158237499	0.22996	Foreground	ZI Spearman
1098302	0.175716020017712	chr6:158648500-158648999	chr6:158238000-158238499	0.26116	Foreground	ZI Spearman
1098303	0.170116705546419	chr6:158648500-158648999	chr6:158240500-158240999	0.28609	Foreground	ZI Spearman
1098304	0.202028778259532	chr6:158648500-158648999	chr6:158241500-158241999	0.16702	Foreground	ZI Spearman
1098305	0.120746666712032	chr6:158649000-158649499	chr6:158236500-158236999	0.54735	Foreground	ZI Spearman
1098306	0.092343409474495	chr6:158649000-158649499	chr6:158237000-158237499	0.70367	Foreground	ZI Spearman
1098307	0.0999865892527592	chr6:158649000-158649499	chr6:158238000-158238499	0.66278	Foreground	ZI Spearman
1098308	0.0904656617657493	chr6:158649000-158649499	chr6:158240500-158240999	0.71342	Foreground	ZI Spearman
1098309	0.116230051181154	chr6:158649000-158649499	chr6:158241500-158241999	0.57241	Foreground	ZI Spearman
1098310	0.0232998832134789	chr6:158649500-158649999	chr6:158236500-158236999	0.95644	Foreground	ZI Spearman
1098311	0.0214908928302779	chr6:158649500-158649999	chr6:158237000-158237499	0.95955	Foreground	ZI Spearman
1098312	0.0207986184600313	chr6:158649500-158649999	chr6:158238000-158238499	0.9609	Foreground	ZI Spearman
1098313	0.0212737511831257	chr6:158649500-158649999	chr6:158240500-158240999	0.95999	Foreground	ZI Spearman
1098314	0.0217473250328361	chr6:158649500-158649999	chr6:158241500-158241999	0.95901	Foreground	ZI Spearman
1098315	0.0344183427966902	chr6:158650000-158650499	chr6:158236500-158236999	0.93121	Foreground	ZI Spearman
1098316	0.0300813239588555	chr6:158650000-158650499	chr6:158237000-158237499	0.94202	Foreground	ZI Spearman
1098317	0.029000650721472	chr6:158650000-158650499	chr6:158238000-158238499	0.94432	Foreground	ZI Spearman
1098318	0.0306624006752197	chr6:158650000-158650499	chr6:158240500-158240999	0.94076	Foreground	ZI Spearman
1098319	0.0307913227081671	chr6:158650000-158650499	chr6:158241500-158241999	0.94038	Foreground	ZI Spearman
1098320	0.202589842141601	chr6:158650500-158650999	chr6:158236500-158236999	0.16529	Foreground	ZI Spearman
