## SupplementalFiles for "MOCHA: advanced statistical modeling of scATAC-seq data enables functional genomic inference in large human disease cohorts": SourceData_SupplementaryFigure6-1.csv (part 116 of 271)

	Correlation	Tile1	Tile2	pValues	Foreground	Method
1098321	0.173777088893639	chr6:158650500-158650999	chr6:158237000-158237499	0.26982	Foreground	ZI Spearman
1098322	0.183014868057412	chr6:158650500-158650999	chr6:158238000-158238499	0.23152	Foreground	ZI Spearman
1098323	0.18327785801402	chr6:158650500-158650999	chr6:158240500-158240999	0.23042	Foreground	ZI Spearman
1098324	0.199608509362257	chr6:158650500-158650999	chr6:158241500-158241999	0.17431	Foreground	ZI Spearman
1098325	0.189167849692749	chr6:158642500-158642999	chr6:158270000-158270499	0.20842	Foreground	ZI Spearman
1098326	0.298809451118599	chr6:158642500-158642999	chr6:158270500-158270999	0.0230900000000001	Foreground	ZI Spearman
1098327	0.107455765902337	chr6:158643000-158643499	chr6:158270000-158270499	0.62186	Foreground	ZI Spearman
1098328	0.169034183265325	chr6:158643000-158643499	chr6:158270500-158270999	0.29126	Foreground	ZI Spearman
1098329	0.13674203852021	chr6:158643500-158643999	chr6:158270000-158270499	0.45695	Foreground	ZI Spearman
1098330	0.229808809391818	chr6:158643500-158643999	chr6:158270500-158270999	0.09845	Foreground	ZI Spearman
1098331	0.0303931826111126	chr6:158644000-158644499	chr6:158270000-158270499	0.94135	Foreground	ZI Spearman
1098332	0.0568406501638781	chr6:158644000-158644499	chr6:158270500-158270999	0.86199	Foreground	ZI Spearman
1098333	0.0162635137398538	chr6:158644500-158644999	chr6:158270000-158270499	0.96927	Foreground	ZI Spearman
1098334	0.0295886202521314	chr6:158644500-158644999	chr6:158270500-158270999	0.94312	Foreground	ZI Spearman
1098335	0.0478114961515641	chr6:158645000-158645499	chr6:158270000-158270499	0.89319	Foreground	ZI Spearman
1098336	0.0856609027173747	chr6:158645000-158645499	chr6:158270500-158270999	0.73722	Foreground	ZI Spearman
1098337	0.160027406555363	chr6:158645500-158645999	chr6:158270000-158270499	0.334	Foreground	ZI Spearman
1098338	0.232999085130195	chr6:158645500-158645999	chr6:158270500-158270999	0.09267	Foreground	ZI Spearman
1098339	0.177504171531984	chr6:158646000-158646499	chr6:158270000-158270499	0.25379	Foreground	ZI Spearman
1098340	0.278941300766605	chr6:158646000-158646499	chr6:158270500-158270999	0.03611	Foreground	ZI Spearman
1098341	0.190079568185035	chr6:158646500-158646999	chr6:158270000-158270499	0.20505	Foreground	ZI Spearman
1098342	0.25139367702171	chr6:158646500-158646999	chr6:158270500-158270999	0.0637799999999999	Foreground	ZI Spearman
1098343	0.126847707371134	chr6:158647000-158647499	chr6:158270000-158270499	0.51264	Foreground	ZI Spearman
1098344	0.194637534036376	chr6:158647000-158647499	chr6:158270500-158270999	0.18992	Foreground	ZI Spearman
1098345	0.148908661000905	chr6:158647500-158647999	chr6:158270000-158270499	0.38997	Foreground	ZI Spearman
1098346	0.194556531322609	chr6:158647500-158647999	chr6:158270500-158270999	0.19017	Foreground	ZI Spearman
1098347	0.167942465775587	chr6:158648500-158648999	chr6:158270000-158270499	0.29628	Foreground	ZI Spearman
1098348	0.281555588228437	chr6:158648500-158648999	chr6:158270500-158270999	0.03415	Foreground	ZI Spearman
1098349	0.09754282194446	chr6:158649000-158649499	chr6:158270000-158270499	0.67608	Foreground	ZI Spearman
1098350	0.17707361390017	chr6:158649000-158649499	chr6:158270500-158270999	0.25554	Foreground	ZI Spearman
1098351	0.020999188722803	chr6:158649500-158649999	chr6:158270000-158270499	0.96046	Foreground	ZI Spearman
1098352	0.0361858661241335	chr6:158649500-158649999	chr6:158270500-158270999	0.92668	Foreground	ZI Spearman
1098353	0.0340525796105382	chr6:158650000-158650499	chr6:158270000-158270499	0.93224	Foreground	ZI Spearman
1098354	0.0582689021680333	chr6:158650000-158650499	chr6:158270500-158270999	0.85681	Foreground	ZI Spearman
1098355	0.191294269887125	chr6:158650500-158650999	chr6:158270000-158270499	0.20098	Foreground	ZI Spearman
1098356	0.310547911599876	chr6:158650500-158650999	chr6:158270500-158270999	0.0173	Foreground	ZI Spearman
1098357	0.298809451118599	chr6:158642500-158642999	chr6:158270500-158270999	0.0230900000000001	Foreground	ZI Spearman
1098358	0.242215208671191	chr6:158642500-158642999	chr6:158271000-158271499	0.0765400000000001	Foreground	ZI Spearman
1098359	0.337523988738139	chr6:158642500-158642999	chr6:158271500-158271999	0.00787000000000004	Foreground	ZI Spearman
1098360	0.186388086730918	chr6:158642500-158642999	chr6:158272000-158272499	0.21859	Foreground	ZI Spearman
1098361	0.184029998849247	chr6:158642500-158642999	chr6:158273000-158273499	0.22768	Foreground	ZI Spearman
1098362	0.169034183265325	chr6:158643000-158643499	chr6:158270500-158270999	0.29126	Foreground	ZI Spearman
1098363	0.221209900119739	chr6:158643000-158643499	chr6:158271000-158271499	0.11576	Foreground	ZI Spearman
1098364	0.19951660514616	chr6:158643000-158643499	chr6:158271500-158271999	0.17449	Foreground	ZI Spearman
1098365	0.115359096558851	chr6:158643000-158643499	chr6:158272000-158272499	0.57734	Foreground	ZI Spearman
1098366	0.106303439072585	chr6:158643000-158643499	chr6:158273000-158273499	0.62843	Foreground	ZI Spearman
1098367	0.229808809391818	chr6:158643500-158643999	chr6:158270500-158270999	0.09845	Foreground	ZI Spearman
1098368	0.243224301766386	chr6:158643500-158643999	chr6:158271000-158271499	0.075	Foreground	ZI Spearman
1098369	0.279883326028765	chr6:158643500-158643999	chr6:158271500-158271999	0.03532	Foreground	ZI Spearman
1098370	0.151890491301012	chr6:158643500-158643999	chr6:158272000-158272499	0.37471	Foreground	ZI Spearman
1098371	0.156151457287271	chr6:158643500-158643999	chr6:158273000-158273499	0.35274	Foreground	ZI Spearman
1098372	0.0568406501638781	chr6:158644000-158644499	chr6:158270500-158270999	0.86199	Foreground	ZI Spearman
1098373	0.0893534784885017	chr6:158644000-158644499	chr6:158271000-158271499	0.71902	Foreground	ZI Spearman
1098374	0.0542747979005553	chr6:158644000-158644499	chr6:158271500-158271999	0.87169	Foreground	ZI Spearman
1098375	0.0300828171766154	chr6:158644000-158644499	chr6:158272000-158272499	0.94202	Foreground	ZI Spearman
1098376	0.0268957767225145	chr6:158644000-158644499	chr6:158273000-158273499	0.9489	Foreground	ZI Spearman
1098377	0.0295886202521314	chr6:158644500-158644999	chr6:158270500-158270999	0.94312	Foreground	ZI Spearman
1098378	-0.0569602043421361	chr6:158644500-158644999	chr6:158271000-158271499	0.00204000000000004	Foreground	ZI Spearman
1098379	0.0397876208702508	chr6:158644500-158644999	chr6:158271500-158271999	0.91685	Foreground	ZI Spearman
1098380	0.0199854874557329	chr6:158644500-158644999	chr6:158272000-158272499	0.96241	Foreground	ZI Spearman
1098381	0.0196367205618453	chr6:158644500-158644999	chr6:158273000-158273499	0.96311	Foreground	ZI Spearman
1098382	0.0856609027173747	chr6:158645000-158645499	chr6:158270500-158270999	0.73722	Foreground	ZI Spearman
1098383	-0.0267111934256407	chr6:158645000-158645499	chr6:158271000-158271499	0.00436000000000003	Foreground	ZI Spearman
1098384	0.10393416018045	chr6:158645000-158645499	chr6:158271500-158271999	0.64171	Foreground	ZI Spearman
1098385	0.0494214550690175	chr6:158645000-158645499	chr6:158272000-158272499	0.88817	Foreground	ZI Spearman
1098386	0.0472054024340842	chr6:158645000-158645499	chr6:158273000-158273499	0.89489	Foreground	ZI Spearman
1098387	0.232999085130195	chr6:158645500-158645999	chr6:158270500-158270999	0.09267	Foreground	ZI Spearman
1098388	0.16497954979709	chr6:158645500-158645999	chr6:158271000-158271499	0.31017	Foreground	ZI Spearman
1098389	0.308995098059294	chr6:158645500-158645999	chr6:158271500-158271999	0.01813	Foreground	ZI Spearman
1098390	0.151345735289973	chr6:158645500-158645999	chr6:158272000-158272499	0.37764	Foreground	ZI Spearman
1098391	0.166237477660328	chr6:158645500-158645999	chr6:158273000-158273499	0.30423	Foreground	ZI Spearman
1098392	0.278941300766605	chr6:158646000-158646499	chr6:158270500-158270999	0.03611	Foreground	ZI Spearman
1098393	0.152291289130853	chr6:158646000-158646499	chr6:158271000-158271499	0.37239	Foreground	ZI Spearman
1098394	0.30770823881136	chr6:158646000-158646499	chr6:158271500-158271999	0.01876	Foreground	ZI Spearman
1098395	0.169366802095322	chr6:158646000-158646499	chr6:158272000-158272499	0.28963	Foreground	ZI Spearman
1098396	0.183190945901338	chr6:158646000-158646499	chr6:158273000-158273499	0.2308	Foreground	ZI Spearman
1098397	0.25139367702171	chr6:158646500-158646999	chr6:158270500-158270999	0.0637799999999999	Foreground	ZI Spearman
1098398	0.122102166028743	chr6:158646500-158646999	chr6:158271000-158271499	0.53974	Foreground	ZI Spearman
1098399	0.29773093204828	chr6:158646500-158646999	chr6:158271500-158271999	0.02375	Foreground	ZI Spearman
1098400	0.171462878457967	chr6:158646500-158646999	chr6:158272000-158272499	0.28011	Foreground	ZI Spearman
1098401	0.197883929931747	chr6:158646500-158646999	chr6:158273000-158273499	0.17934	Foreground	ZI Spearman
1098402	0.194637534036376	chr6:158647000-158647499	chr6:158270500-158270999	0.18992	Foreground	ZI Spearman
1098403	0.0764747702943316	chr6:158647000-158647499	chr6:158271000-158271499	0.78131	Foreground	ZI Spearman
1098404	0.211450434965932	chr6:158647000-158647499	chr6:158271500-158271999	0.13995	Foreground	ZI Spearman
1098405	0.131761737901704	chr6:158647000-158647499	chr6:158272000-158272499	0.48571	Foreground	ZI Spearman
1098406	0.135981172077469	chr6:158647000-158647499	chr6:158273000-158273499	0.46147	Foreground	ZI Spearman
1098407	0.194556531322609	chr6:158647500-158647999	chr6:158270500-158270999	0.19017	Foreground	ZI Spearman
1098408	0.0793818812242599	chr6:158647500-158647999	chr6:158271000-158271499	0.7678	Foreground	ZI Spearman
1098409	0.2085595093251	chr6:158647500-158647999	chr6:158271500-158271999	0.14774	Foreground	ZI Spearman
1098410	0.153444743673474	chr6:158647500-158647999	chr6:158272000-158272499	0.36648	Foreground	ZI Spearman
1098411	0.153813842481154	chr6:158647500-158647999	chr6:158273000-158273499	0.36458	Foreground	ZI Spearman
1098412	0.281555588228437	chr6:158648500-158648999	chr6:158270500-158270999	0.03415	Foreground	ZI Spearman
1098413	0.18092400644873	chr6:158648500-158648999	chr6:158271000-158271499	0.23963	Foreground	ZI Spearman
1098414	0.302205690728841	chr6:158648500-158648999	chr6:158271500-158271999	0.0214	Foreground	ZI Spearman
1098415	0.170030898640988	chr6:158648500-158648999	chr6:158272000-158272499	0.28662	Foreground	ZI Spearman
1098416	0.196214590461085	chr6:158648500-158648999	chr6:158273000-158273499	0.1848	Foreground	ZI Spearman
1098417	0.17707361390017	chr6:158649000-158649499	chr6:158270500-158270999	0.25554	Foreground	ZI Spearman
1098418	0.225728430405328	chr6:158649000-158649499	chr6:158271000-158271499	0.10618	Foreground	ZI Spearman
1098419	0.215526753120721	chr6:158649000-158649499	chr6:158271500-158271999	0.1291	Foreground	ZI Spearman
1098420	0.108690341140888	chr6:158649000-158649499	chr6:158272000-158272499	0.6152	Foreground	ZI Spearman
1098421	0.107324416956654	chr6:158649000-158649499	chr6:158273000-158273499	0.62259	Foreground	ZI Spearman
1098422	0.0361858661241335	chr6:158649500-158649999	chr6:158270500-158270999	0.92668	Foreground	ZI Spearman
1098423	0.31253701404947	chr6:158649500-158649999	chr6:158271000-158271499	0.01623	Foreground	ZI Spearman
1098424	0.056938006138682	chr6:158649500-158649999	chr6:158271500-158271999	0.86165	Foreground	ZI Spearman
1098425	0.0226067149127136	chr6:158649500-158649999	chr6:158272000-158272499	0.95769	Foreground	ZI Spearman
1098426	0.0238799765088583	chr6:158649500-158649999	chr6:158273000-158273499	0.9551	Foreground	ZI Spearman
1098427	0.0582689021680333	chr6:158650000-158650499	chr6:158270500-158270999	0.85681	Foreground	ZI Spearman
1098428	0.342557359642826	chr6:158650000-158650499	chr6:158271000-158271499	0.00668999999999997	Foreground	ZI Spearman
1098429	0.076717852815901	chr6:158650000-158650499	chr6:158271500-158271999	0.78004	Foreground	ZI Spearman
1098430	0.0310649957635481	chr6:158650000-158650499	chr6:158272000-158272499	0.93977	Foreground	ZI Spearman
1098431	0.0376717568587526	chr6:158650000-158650499	chr6:158273000-158273499	0.92277	Foreground	ZI Spearman
1098432	0.310547911599876	chr6:158650500-158650999	chr6:158270500-158270999	0.0173	Foreground	ZI Spearman
1098433	0.176033790169919	chr6:158650500-158650999	chr6:158271000-158271499	0.25983	Foreground	ZI Spearman
1098434	0.337548262236421	chr6:158650500-158650999	chr6:158271500-158271999	0.00787000000000004	Foreground	ZI Spearman
1098435	0.197474198572393	chr6:158650500-158650999	chr6:158272000-158272499	0.18074	Foreground	ZI Spearman
1098436	0.213549494241199	chr6:158650500-158650999	chr6:158273000-158273499	0.1345	Foreground	ZI Spearman
1098437	0.382075226202886	chr6:158642500-158642999	chr6:158634500-158634999	0.00173000000000001	Foreground	ZI Spearman
1098438	0.3702400567432	chr6:158642500-158642999	chr6:158635000-158635499	0.00285999999999997	Foreground	ZI Spearman
1098439	0.419738622543997	chr6:158642500-158642999	chr6:158635500-158635999	0.000580000000000025	Foreground	ZI Spearman
1098440	0.397138616746032	chr6:158642500-158642999	chr6:158636000-158636499	0.00112999999999996	Foreground	ZI Spearman
1098441	0.296469780052481	chr6:158642500-158642999	chr6:158636500-158636999	0.02445	Foreground	ZI Spearman
1098442	0.26637480948401	chr6:158642500-158642999	chr6:158637000-158637499	0.04714	Foreground	ZI Spearman
1098443	0.322626322910695	chr6:158642500-158642999	chr6:158637500-158637999	0.01226	Foreground	ZI Spearman
1098444	0.311707150012519	chr6:158642500-158642999	chr6:158638500-158638999	0.01678	Foreground	ZI Spearman
1098445	0.18880479177668	chr6:158643000-158643499	chr6:158634500-158634999	0.20984	Foreground	ZI Spearman
1098446	0.182279992435012	chr6:158643000-158643499	chr6:158635000-158635499	0.23445	Foreground	ZI Spearman
1098447	0.270134163568794	chr6:158643000-158643499	chr6:158635500-158635999	0.0434600000000001	Foreground	ZI Spearman
1098448	0.243076232465684	chr6:158643000-158643499	chr6:158636000-158636499	0.07525	Foreground	ZI Spearman
1098449	0.169806427357587	chr6:158643000-158643499	chr6:158636500-158636999	0.28767	Foreground	ZI Spearman
1098450	0.146400462013704	chr6:158643000-158643499	chr6:158637000-158637499	0.40343	Foreground	ZI Spearman
1098451	0.176078517018904	chr6:158643000-158643499	chr6:158637500-158637999	0.25968	Foreground	ZI Spearman
1098452	0.208613003015046	chr6:158643000-158643499	chr6:158638500-158638999	0.14759	Foreground	ZI Spearman
1098453	0.273068110671611	chr6:158643500-158643999	chr6:158634500-158634999	0.04074	Foreground	ZI Spearman
1098454	0.290701773475203	chr6:158643500-158643999	chr6:158635000-158635499	0.02776	Foreground	ZI Spearman
1098455	0.338507728219937	chr6:158643500-158643999	chr6:158635500-158635999	0.00766	Foreground	ZI Spearman
1098456	0.313630579662826	chr6:158643500-158643999	chr6:158636000-158636499	0.01567	Foreground	ZI Spearman
1098457	0.209247059497059	chr6:158643500-158643999	chr6:158636500-158636999	0.14585	Foreground	ZI Spearman
1098458	0.190518692269667	chr6:158643500-158643999	chr6:158637000-158637499	0.20349	Foreground	ZI Spearman
1098459	0.250376382253963	chr6:158643500-158643999	chr6:158637500-158637999	0.06509	Foreground	ZI Spearman
1098460	0.261887945244314	chr6:158643500-158643999	chr6:158638500-158638999	0.05171	Foreground	ZI Spearman
1098461	0.0352083693411585	chr6:158644000-158644499	chr6:158634500-158634999	0.92926	Foreground	ZI Spearman
1098462	0.0389336648817115	chr6:158644000-158644499	chr6:158635000-158635499	0.91924	Foreground	ZI Spearman
1098463	0.0987639308298085	chr6:158644000-158644499	chr6:158635500-158635999	0.66931	Foreground	ZI Spearman
1098464	0.0621660183614588	chr6:158644000-158644499	chr6:158636000-158636499	0.84185	Foreground	ZI Spearman
1098465	0.047700805822725	chr6:158644000-158644499	chr6:158636500-158636999	0.89345	Foreground	ZI Spearman
1098466	0.0426965478794539	chr6:158644000-158644499	chr6:158637000-158637499	0.90871	Foreground	ZI Spearman
1098467	0.0506357608399628	chr6:158644000-158644499	chr6:158637500-158637999	0.8841	Foreground	ZI Spearman
1098468	0.0547164091897166	chr6:158644000-158644499	chr6:158638500-158638999	0.87005	Foreground	ZI Spearman
1098469	0.0586379463916727	chr6:158644500-158644999	chr6:158634500-158634999	0.85557	Foreground	ZI Spearman
1098470	0.0777426980514598	chr6:158644500-158644999	chr6:158635000-158635499	0.77514	Foreground	ZI Spearman
1098471	0.0383397676573032	chr6:158644500-158644999	chr6:158635500-158635999	0.92086	Foreground	ZI Spearman
1098472	0.0351338731721689	chr6:158644500-158644999	chr6:158636000-158636499	0.92941	Foreground	ZI Spearman
1098473	0.0235646078653766	chr6:158644500-158644999	chr6:158636500-158636999	0.95582	Foreground	ZI Spearman
1098474	0.0228631116983886	chr6:158644500-158644999	chr6:158637000-158637499	0.95728	Foreground	ZI Spearman
1098475	0.0296886372440638	chr6:158644500-158644999	chr6:158637500-158637999	0.94285	Foreground	ZI Spearman
1098476	0.0274789631540614	chr6:158644500-158644999	chr6:158638500-158638999	0.9475	Foreground	ZI Spearman
1098477	0.0760806017206088	chr6:158645000-158645499	chr6:158634500-158634999	0.7829	Foreground	ZI Spearman
1098478	0.0610806885379441	chr6:158645000-158645499	chr6:158635000-158635499	0.84635	Foreground	ZI Spearman
1098479	0.117740678732699	chr6:158645000-158645499	chr6:158635500-158635999	0.56423	Foreground	ZI Spearman
1098480	0.110566833046437	chr6:158645000-158645499	chr6:158636000-158636499	0.60438	Foreground	ZI Spearman
1098481	0.070372668856259	chr6:158645000-158645499	chr6:158636500-158636999	0.80789	Foreground	ZI Spearman
1098482	0.0672765652539449	chr6:158645000-158645499	chr6:158637000-158637499	0.82093	Foreground	ZI Spearman
1098483	0.0881130841354165	chr6:158645000-158645499	chr6:158637500-158637999	0.72539	Foreground	ZI Spearman
1098484	0.0783429733336601	chr6:158645000-158645499	chr6:158638500-158638999	0.77242	Foreground	ZI Spearman
1098485	0.356239774895285	chr6:158645500-158645999	chr6:158634500-158634999	0.00441000000000003	Foreground	ZI Spearman
1098486	0.375790371469249	chr6:158645500-158645999	chr6:158635000-158635499	0.00231999999999999	Foreground	ZI Spearman
1098487	0.330895844872707	chr6:158645500-158645999	chr6:158635500-158635999	0.00958000000000003	Foreground	ZI Spearman
1098488	0.337660182988769	chr6:158645500-158645999	chr6:158636000-158636499	0.00783999999999996	Foreground	ZI Spearman
1098489	0.245979978740285	chr6:158645500-158645999	chr6:158636500-158636999	0.07103	Foreground	ZI Spearman
1098490	0.225081773439379	chr6:158645500-158645999	chr6:158637000-158637499	0.10742	Foreground	ZI Spearman
1098491	0.266887817143313	chr6:158645500-158645999	chr6:158637500-158637999	0.04666	Foreground	ZI Spearman
1098492	0.272588125458452	chr6:158645500-158645999	chr6:158638500-158638999	0.04123	Foreground	ZI Spearman
1098493	0.293504719129385	chr6:158646000-158646499	chr6:158634500-158634999	0.02593	Foreground	ZI Spearman
1098494	0.297579095577486	chr6:158646000-158646499	chr6:158635000-158635499	0.02383	Foreground	ZI Spearman
1098495	0.317122072811749	chr6:158646000-158646499	chr6:158635500-158635999	0.0142600000000001	Foreground	ZI Spearman
1098496	0.319676178765617	chr6:158646000-158646499	chr6:158636000-158636499	0.01334	Foreground	ZI Spearman
1098497	0.258813222441229	chr6:158646000-158646499	chr6:158636500-158636999	0.05504	Foreground	ZI Spearman
1098498	0.249664346227145	chr6:158646000-158646499	chr6:158637000-158637499	0.06597	Foreground	ZI Spearman
1098499	0.275069468489869	chr6:158646000-158646499	chr6:158637500-158637999	0.0391	Foreground	ZI Spearman
1098500	0.283864245249868	chr6:158646000-158646499	chr6:158638500-158638999	0.03252	Foreground	ZI Spearman
1098501	0.283943730786145	chr6:158646500-158646999	chr6:158634500-158634999	0.0325	Foreground	ZI Spearman
1098502	0.278234905146214	chr6:158646500-158646999	chr6:158635000-158635499	0.0366	Foreground	ZI Spearman
1098503	0.293705989323332	chr6:158646500-158646999	chr6:158635500-158635999	0.02581	Foreground	ZI Spearman
1098504	0.299059142244712	chr6:158646500-158646999	chr6:158636000-158636499	0.02298	Foreground	ZI Spearman
1098505	0.257358259669153	chr6:158646500-158646999	chr6:158636500-158636999	0.05659	Foreground	ZI Spearman
1098506	0.250912541172765	chr6:158646500-158646999	chr6:158637000-158637499	0.06442	Foreground	ZI Spearman
1098507	0.303000946156339	chr6:158646500-158646999	chr6:158637500-158637999	0.02103	Foreground	ZI Spearman
1098508	0.276053615705433	chr6:158646500-158646999	chr6:158638500-158638999	0.03826	Foreground	ZI Spearman
1098509	0.201057824017319	chr6:158647000-158647499	chr6:158634500-158634999	0.16985	Foreground	ZI Spearman
1098510	0.178742452445147	chr6:158647000-158647499	chr6:158635000-158635499	0.24849	Foreground	ZI Spearman
1098511	0.20730682140349	chr6:158647000-158647499	chr6:158635500-158635999	0.1511	Foreground	ZI Spearman
1098512	0.208030544802974	chr6:158647000-158647499	chr6:158636000-158636499	0.14909	Foreground	ZI Spearman
1098513	0.182969713509507	chr6:158647000-158647499	chr6:158636500-158636999	0.23176	Foreground	ZI Spearman
1098514	0.161878105743354	chr6:158647000-158647499	chr6:158637000-158637499	0.32481	Foreground	ZI Spearman
1098515	0.209642943310088	chr6:158647000-158647499	chr6:158637500-158637999	0.14483	Foreground	ZI Spearman
1098516	0.20081212100481	chr6:158647000-158647499	chr6:158638500-158638999	0.17048	Foreground	ZI Spearman
1098517	0.23480492239183	chr6:158647500-158647999	chr6:158634500-158634999	0.08949	Foreground	ZI Spearman
1098518	0.195457153249731	chr6:158647500-158647999	chr6:158635000-158635499	0.18723	Foreground	ZI Spearman
1098519	0.227596680554814	chr6:158647500-158647999	chr6:158635500-158635999	0.10291	Foreground	ZI Spearman
1098520	0.232535452849123	chr6:158647500-158647999	chr6:158636000-158636499	0.09348	Foreground	ZI Spearman
1098521	0.192731266509597	chr6:158647500-158647999	chr6:158636500-158636999	0.19612	Foreground	ZI Spearman
1098522	0.183239465624669	chr6:158647500-158647999	chr6:158637000-158637499	0.23055	Foreground	ZI Spearman
1098523	0.227040700297037	chr6:158647500-158647999	chr6:158637500-158637999	0.10391	Foreground	ZI Spearman
1098524	0.20156954992853	chr6:158647500-158647999	chr6:158638500-158638999	0.1683	Foreground	ZI Spearman
1098525	0.315461045553892	chr6:158648500-158648999	chr6:158634500-158634999	0.01489	Foreground	ZI Spearman
1098526	0.287604035358121	chr6:158648500-158648999	chr6:158635000-158635499	0.02978	Foreground	ZI Spearman
1098527	0.358375899640706	chr6:158648500-158648999	chr6:158635500-158635999	0.00416000000000005	Foreground	ZI Spearman
1098528	0.334015172662897	chr6:158648500-158648999	chr6:158636000-158636499	0.00873999999999997	Foreground	ZI Spearman
1098529	0.279630905140321	chr6:158648500-158648999	chr6:158636500-158636999	0.03556	Foreground	ZI Spearman
1098530	0.229303897482949	chr6:158648500-158648999	chr6:158637000-158637499	0.09936	Foreground	ZI Spearman
1098531	0.292987806384283	chr6:158648500-158648999	chr6:158637500-158637999	0.02617	Foreground	ZI Spearman
1098532	0.318801945290078	chr6:158648500-158648999	chr6:158638500-158638999	0.0136500000000001	Foreground	ZI Spearman
1098533	0.193430976925275	chr6:158649000-158649499	chr6:158634500-158634999	0.19381	Foreground	ZI Spearman
1098534	0.179392521613888	chr6:158649000-158649499	chr6:158635000-158635499	0.24582	Foreground	ZI Spearman
1098535	0.288887492328181	chr6:158649000-158649499	chr6:158635500-158635999	0.0289	Foreground	ZI Spearman
1098536	0.229118526146307	chr6:158649000-158649499	chr6:158636000-158636499	0.09979	Foreground	ZI Spearman
1098537	0.156098378269239	chr6:158649000-158649499	chr6:158636500-158636999	0.35295	Foreground	ZI Spearman
1098538	0.143840523629271	chr6:158649000-158649499	chr6:158637000-158637499	0.41752	Foreground	ZI Spearman
1098539	0.179568821838849	chr6:158649000-158649499	chr6:158637500-158637999	0.24504	Foreground	ZI Spearman
1098540	0.186033918663082	chr6:158649000-158649499	chr6:158638500-158638999	0.22012	Foreground	ZI Spearman
1098541	0.0855394040246826	chr6:158649500-158649999	chr6:158634500-158634999	0.73784	Foreground	ZI Spearman
1098542	0.0988530079028031	chr6:158649500-158649999	chr6:158635000-158635499	0.66875	Foreground	ZI Spearman
1098543	0.0813283042812101	chr6:158649500-158649999	chr6:158635500-158635999	0.7586	Foreground	ZI Spearman
1098544	0.0606832213869738	chr6:158649500-158649999	chr6:158636000-158636499	0.8477	Foreground	ZI Spearman
1098545	0.0307125029991362	chr6:158649500-158649999	chr6:158636500-158636999	0.94057	Foreground	ZI Spearman
1098546	0.0352250670326489	chr6:158649500-158649999	chr6:158637000-158637499	0.92921	Foreground	ZI Spearman
1098547	0.0394200621536601	chr6:158649500-158649999	chr6:158637500-158637999	0.91789	Foreground	ZI Spearman
1098548	0.0326222503804456	chr6:158649500-158649999	chr6:158638500-158638999	0.93598	Foreground	ZI Spearman
1098549	0.111175270240634	chr6:158650000-158650499	chr6:158634500-158634999	0.60088	Foreground	ZI Spearman
1098550	0.129347305470667	chr6:158650000-158650499	chr6:158635000-158635499	0.49884	Foreground	ZI Spearman
1098551	0.125503836205327	chr6:158650000-158650499	chr6:158635500-158635999	0.52006	Foreground	ZI Spearman
1098552	0.0835390069337837	chr6:158650000-158650499	chr6:158636000-158636499	0.74764	Foreground	ZI Spearman
1098553	0.0494479850335961	chr6:158650000-158650499	chr6:158636500-158636999	0.88808	Foreground	ZI Spearman
1098554	0.0508149971271198	chr6:158650000-158650499	chr6:158637000-158637499	0.88356	Foreground	ZI Spearman
1098555	0.0620402005836151	chr6:158650000-158650499	chr6:158637500-158637999	0.8424	Foreground	ZI Spearman
1098556	0.0606871720827749	chr6:158650000-158650499	chr6:158638500-158638999	0.84767	Foreground	ZI Spearman
1098557	0.351029312386571	chr6:158650500-158650999	chr6:158634500-158634999	0.00527	Foreground	ZI Spearman
1098558	0.335980426210794	chr6:158650500-158650999	chr6:158635000-158635499	0.00829000000000002	Foreground	ZI Spearman
1098559	0.368145569351124	chr6:158650500-158650999	chr6:158635500-158635999	0.00305999999999995	Foreground	ZI Spearman
1098560	0.364819587871739	chr6:158650500-158650999	chr6:158636000-158636499	0.00336999999999998	Foreground	ZI Spearman
1098561	0.298283038815905	chr6:158650500-158650999	chr6:158636500-158636999	0.02341	Foreground	ZI Spearman
1098562	0.242992882705914	chr6:158650500-158650999	chr6:158637000-158637499	0.07535	Foreground	ZI Spearman
1098563	0.305918939837267	chr6:158650500-158650999	chr6:158637500-158637999	0.01963	Foreground	ZI Spearman
1098564	0.314718854587767	chr6:158650500-158650999	chr6:158638500-158638999	0.0152099999999999	Foreground	ZI Spearman
1098565	0.16705116063358	chr6:158642500-158642999	chr6:159013500-159013999	0.30045	Foreground	ZI Spearman
1098566	0.307505372234611	chr6:158642500-158642999	chr6:159014500-159014999	0.01889	Foreground	ZI Spearman
1098567	0.221172915837888	chr6:158642500-158642999	chr6:159015000-159015499	0.11582	Foreground	ZI Spearman
1098568	0.168290182827206	chr6:158642500-158642999	chr6:159015500-159015999	0.29463	Foreground	ZI Spearman
1098569	0.333205385728106	chr6:158642500-158642999	chr6:159017500-159017999	0.00888999999999995	Foreground	ZI Spearman
1098570	0.301187694222716	chr6:158642500-158642999	chr6:159018000-159018499	0.0219	Foreground	ZI Spearman
1098571	0.123208601960781	chr6:158643000-158643499	chr6:159013500-159013999	0.53313	Foreground	ZI Spearman
1098572	0.168529841033563	chr6:158643000-158643499	chr6:159014500-159014999	0.29351	Foreground	ZI Spearman
1098573	0.126485124174892	chr6:158643000-158643499	chr6:159015000-159015499	0.51469	Foreground	ZI Spearman
1098574	0.102225012400587	chr6:158643000-158643499	chr6:159015500-159015999	0.65046	Foreground	ZI Spearman
1098575	0.183499944839668	chr6:158643000-158643499	chr6:159017500-159017999	0.22982	Foreground	ZI Spearman
1098576	0.171172507486218	chr6:158643000-158643499	chr6:159018000-159018499	0.28162	Foreground	ZI Spearman
1098577	0.222399953110416	chr6:158643500-158643999	chr6:159013500-159013999	0.11325	Foreground	ZI Spearman
1098578	0.221834380129359	chr6:158643500-158643999	chr6:159014500-159014999	0.11435	Foreground	ZI Spearman
1098579	0.165755974563568	chr6:158643500-158643999	chr6:159015000-159015499	0.30659	Foreground	ZI Spearman
1098580	0.133544024723797	chr6:158643500-158643999	chr6:159015500-159015999	0.47557	Foreground	ZI Spearman
1098581	0.263391388982185	chr6:158643500-158643999	chr6:159017500-159017999	0.0501	Foreground	ZI Spearman
1098582	0.235748170938791	chr6:158643500-158643999	chr6:159018000-159018499	0.08752	Foreground	ZI Spearman
1098583	0.133155010349688	chr6:158644000-158644499	chr6:159013500-159013999	0.47774	Foreground	ZI Spearman
1098584	0.057851684045962	chr6:158644000-158644499	chr6:159014500-159014999	0.85826	Foreground	ZI Spearman
1098585	0.0407768026309031	chr6:158644000-158644499	chr6:159015000-159015499	0.91398	Foreground	ZI Spearman
1098586	0.0290488670249005	chr6:158644000-158644499	chr6:159015500-159015999	0.94416	Foreground	ZI Spearman
1098587	0.0500965848903423	chr6:158644000-158644499	chr6:159017500-159017999	0.88578	Foreground	ZI Spearman
1098588	0.0482012309206277	chr6:158644000-158644499	chr6:159018000-159018499	0.89202	Foreground	ZI Spearman
1098589	0.110827065170926	chr6:158644500-158644999	chr6:159013500-159013999	0.60296	Foreground	ZI Spearman
1098590	0.0421753243794257	chr6:158644500-158644999	chr6:159014500-159014999	0.91009	Foreground	ZI Spearman
1098591	0.026838343632536	chr6:158644500-158644999	chr6:159015000-159015499	0.94906	Foreground	ZI Spearman
1098592	0.0190700181384308	chr6:158644500-158644999	chr6:159015500-159015999	0.9641	Foreground	ZI Spearman
1098593	0.0440213955940302	chr6:158644500-158644999	chr6:159017500-159017999	0.90448	Foreground	ZI Spearman
1098594	0.0412068053320553	chr6:158644500-158644999	chr6:159018000-159018499	0.9128	Foreground	ZI Spearman
1098595	0.279279654646347	chr6:158645000-158645499	chr6:159013500-159013999	0.03592	Foreground	ZI Spearman
1098596	0.0897091388151294	chr6:158645000-158645499	chr6:159014500-159014999	0.71706	Foreground	ZI Spearman
1098597	0.062247046644866	chr6:158645000-158645499	chr6:159015000-159015499	0.84148	Foreground	ZI Spearman
1098598	0.0435820548148483	chr6:158645000-158645499	chr6:159015500-159015999	0.90604	Foreground	ZI Spearman
1098599	0.0803807461944383	chr6:158645000-158645499	chr6:159017500-159017999	0.76324	Foreground	ZI Spearman
1098600	0.0742651273703947	chr6:158645000-158645499	chr6:159018000-159018499	0.79066	Foreground	ZI Spearman
1098601	0.228005977384798	chr6:158645500-158645999	chr6:159013500-159013999	0.10212	Foreground	ZI Spearman
1098602	0.26452902550253	chr6:158645500-158645999	chr6:159014500-159014999	0.049	Foreground	ZI Spearman
1098603	0.200299450240125	chr6:158645500-158645999	chr6:159015000-159015499	0.172	Foreground	ZI Spearman
1098604	0.164124405767458	chr6:158645500-158645999	chr6:159015500-159015999	0.31424	Foreground	ZI Spearman
1098605	0.313348746148136	chr6:158645500-158645999	chr6:159017500-159017999	0.01576	Foreground	ZI Spearman
1098606	0.264948924730457	chr6:158645500-158645999	chr6:159018000-159018499	0.04855	Foreground	ZI Spearman
1098607	0.218744721136531	chr6:158646000-158646499	chr6:159013500-159013999	0.12123	Foreground	ZI Spearman
1098608	0.258730588428987	chr6:158646000-158646499	chr6:159014500-159014999	0.05511	Foreground	ZI Spearman
1098609	0.229489437458777	chr6:158646000-158646499	chr6:159015000-159015499	0.09899	Foreground	ZI Spearman
1098610	0.181882619921122	chr6:158646000-158646499	chr6:159015500-159015999	0.23592	Foreground	ZI Spearman
1098611	0.300301131087655	chr6:158646000-158646499	chr6:159017500-159017999	0.02234	Foreground	ZI Spearman
1098612	0.26894836967807	chr6:158646000-158646499	chr6:159018000-159018499	0.04471	Foreground	ZI Spearman
1098613	0.240130856526627	chr6:158646500-158646999	chr6:159013500-159013999	0.07977	Foreground	ZI Spearman
1098614	0.253657522324656	chr6:158646500-158646999	chr6:159014500-159014999	0.06092	Foreground	ZI Spearman
1098615	0.217074443044175	chr6:158646500-158646999	chr6:159015000-159015499	0.1251	Foreground	ZI Spearman
1098616	0.167278890257926	chr6:158646500-158646999	chr6:159015500-159015999	0.29943	Foreground	ZI Spearman
1098617	0.300336758428862	chr6:158646500-158646999	chr6:159017500-159017999	0.02233	Foreground	ZI Spearman
1098618	0.291805611735305	chr6:158646500-158646999	chr6:159018000-159018499	0.02699	Foreground	ZI Spearman
1098619	0.129703742172792	chr6:158647000-158647499	chr6:159013500-159013999	0.49692	Foreground	ZI Spearman
1098620	0.183419568401323	chr6:158647000-158647499	chr6:159014500-159014999	0.2301	Foreground	ZI Spearman
1098621	0.157291547556541	chr6:158647000-158647499	chr6:159015000-159015499	0.34746	Foreground	ZI Spearman
1098622	0.12289584721562	chr6:158647000-158647499	chr6:159015500-159015999	0.53509	Foreground	ZI Spearman
1098623	0.215958919110627	chr6:158647000-158647499	chr6:159017500-159017999	0.12808	Foreground	ZI Spearman
1098624	0.204562926493572	chr6:158647000-158647499	chr6:159018000-159018499	0.15901	Foreground	ZI Spearman
1098625	0.138350811274872	chr6:158647500-158647999	chr6:159013500-159013999	0.44813	Foreground	ZI Spearman
1098626	0.216003234320327	chr6:158647500-158647999	chr6:159014500-159014999	0.12805	Foreground	ZI Spearman
1098627	0.18328712972992	chr6:158647500-158647999	chr6:159015000-159015499	0.23038	Foreground	ZI Spearman
1098628	0.135262307227856	chr6:158647500-158647999	chr6:159015500-159015999	0.46552	Foreground	ZI Spearman
1098629	0.242366313566963	chr6:158647500-158647999	chr6:159017500-159017999	0.07635	Foreground	ZI Spearman
1098630	0.224976910078447	chr6:158647500-158647999	chr6:159018000-159018499	0.1076	Foreground	ZI Spearman
1098631	0.207843849750563	chr6:158648500-158648999	chr6:159013500-159013999	0.14946	Foreground	ZI Spearman
1098632	0.259472268350863	chr6:158648500-158648999	chr6:159014500-159014999	0.05433	Foreground	ZI Spearman
1098633	0.221898360387159	chr6:158648500-158648999	chr6:159015000-159015499	0.11422	Foreground	ZI Spearman
1098634	0.178672731955785	chr6:158648500-158648999	chr6:159015500-159015999	0.24883	Foreground	ZI Spearman
1098635	0.317633826190027	chr6:158648500-158648999	chr6:159017500-159017999	0.01407	Foreground	ZI Spearman
1098636	0.290954809660346	chr6:158648500-158648999	chr6:159018000-159018499	0.02761	Foreground	ZI Spearman
1098637	0.231445753025673	chr6:158649000-158649499	chr6:159013500-159013999	0.09553	Foreground	ZI Spearman
1098638	0.179907609219064	chr6:158649000-158649499	chr6:159014500-159014999	0.24359	Foreground	ZI Spearman
1098639	0.139686331088865	chr6:158649000-158649499	chr6:159015000-159015499	0.44067	Foreground	ZI Spearman
1098640	0.0887692019027868	chr6:158649000-158649499	chr6:159015500-159015999	0.72174	Foreground	ZI Spearman
1098641	0.17371287536209	chr6:158649000-158649499	chr6:159017500-159017999	0.27012	Foreground	ZI Spearman
1098642	0.160109679623351	chr6:158649000-158649499	chr6:159018000-159018499	0.33357	Foreground	ZI Spearman
1098643	-0.0789448995963867	chr6:158649500-158649999	chr6:159013500-159013999	0.00114000000000003	Foreground	ZI Spearman
1098644	0.0595967425478386	chr6:158649500-158649999	chr6:159014500-159014999	0.85175	Foreground	ZI Spearman
1098645	0.0318631450316886	chr6:158649500-158649999	chr6:159015000-159015499	0.93782	Foreground	ZI Spearman
1098646	0.0193909636403694	chr6:158649500-158649999	chr6:159015500-159015999	0.96356	Foreground	ZI Spearman
1098647	0.0519151869093721	chr6:158649500-158649999	chr6:159017500-159017999	0.8799	Foreground	ZI Spearman
1098648	0.0482949309255815	chr6:158649500-158649999	chr6:159018000-159018499	0.89178	Foreground	ZI Spearman
1098649	-0.0638167556219205	chr6:158650000-158650499	chr6:159013500-159013999	0.00165999999999999	Foreground	ZI Spearman
1098650	0.06462433793021	chr6:158650000-158650499	chr6:159014500-159014999	0.83213	Foreground	ZI Spearman
1098651	0.0432762404771165	chr6:158650000-158650499	chr6:159015000-159015499	0.90696	Foreground	ZI Spearman
1098652	0.0292300598784641	chr6:158650000-158650499	chr6:159015500-159015999	0.94384	Foreground	ZI Spearman
1098653	0.0627951839634443	chr6:158650000-158650499	chr6:159017500-159017999	0.83921	Foreground	ZI Spearman
1098654	0.0537267533174483	chr6:158650000-158650499	chr6:159018000-159018499	0.87374	Foreground	ZI Spearman
1098655	0.140061573916164	chr6:158650500-158650999	chr6:159013500-159013999	0.4387	Foreground	ZI Spearman
1098656	0.303133081020012	chr6:158650500-158650999	chr6:159014500-159014999	0.02099	Foreground	ZI Spearman
1098657	0.250808383103225	chr6:158650500-158650999	chr6:159015000-159015499	0.06457	Foreground	ZI Spearman
1098658	0.198208284686069	chr6:158650500-158650999	chr6:159015500-159015999	0.17813	Foreground	ZI Spearman
1098659	0.330052556390533	chr6:158650500-158650999	chr6:159017500-159017999	0.00978999999999997	Foreground	ZI Spearman
1098660	0.299934428559003	chr6:158650500-158650999	chr6:159018000-159018499	0.02257	Foreground	ZI Spearman
1098661	0.10669028306525	chr6:158642500-158642999	chr6:159044500-159044999	0.62625	Foreground	ZI Spearman
1098662	0.104347311920617	chr6:158642500-158642999	chr6:159045000-159045499	0.63921	Foreground	ZI Spearman
1098663	0.412756196051174	chr6:158642500-158642999	chr6:159045500-159045999	0.000700000000000034	Foreground	ZI Spearman
1098664	0.337106802099378	chr6:158642500-158642999	chr6:159046000-159046499	0.00797000000000003	Foreground	ZI Spearman
1098665	0.297561018361597	chr6:158642500-158642999	chr6:159047000-159047499	0.02384	Foreground	ZI Spearman
1098666	0.351116343891726	chr6:158642500-158642999	chr6:159047500-159047999	0.00522999999999996	Foreground	ZI Spearman
1098667	0.237838279022881	chr6:158642500-158642999	chr6:159048000-159048499	0.08378	Foreground	ZI Spearman
1098668	0.240144306752552	chr6:158642500-158642999	chr6:159048500-159048999	0.0797600000000001	Foreground	ZI Spearman
1098669	0.2710117479012	chr6:158642500-158642999	chr6:159049000-159049499	0.0426800000000001	Foreground	ZI Spearman
1098670	0.225248461126571	chr6:158642500-158642999	chr6:159051000-159051499	0.1071	Foreground	ZI Spearman
1098671	0.270924330570442	chr6:158642500-158642999	chr6:159053500-159053999	0.04273	Foreground	ZI Spearman
1098672	0.248282138503966	chr6:158643000-158643499	chr6:159044500-159044999	0.06779	Foreground	ZI Spearman
1098673	0.107285735809182	chr6:158643000-158643499	chr6:159045000-159045499	0.6228	Foreground	ZI Spearman
1098674	0.269907235504863	chr6:158643000-158643499	chr6:159045500-159045999	0.04374	Foreground	ZI Spearman
1098675	0.221856774601456	chr6:158643000-158643499	chr6:159046000-159046499	0.11431	Foreground	ZI Spearman
1098676	0.166882393243848	chr6:158643000-158643499	chr6:159047000-159047499	0.30131	Foreground	ZI Spearman
1098677	0.209737514733644	chr6:158643000-158643499	chr6:159047500-159047999	0.14455	Foreground	ZI Spearman
1098678	0.128151845045718	chr6:158643000-158643499	chr6:159048000-159048499	0.50554	Foreground	ZI Spearman
1098679	0.14639164518516	chr6:158643000-158643499	chr6:159048500-159048999	0.4035	Foreground	ZI Spearman
1098680	0.167826827253816	chr6:158643000-158643499	chr6:159049000-159049499	0.2968	Foreground	ZI Spearman
1098681	0.117915259384272	chr6:158643000-158643499	chr6:159051000-159051499	0.56313	Foreground	ZI Spearman
1098682	0.394849071629094	chr6:158643000-158643499	chr6:159053500-159053999	0.00117999999999996	Foreground	ZI Spearman
1098683	0.174539704869328	chr6:158643500-158643999	chr6:159044500-159044999	0.26614	Foreground	ZI Spearman
1098684	0.119047305506452	chr6:158643500-158643999	chr6:159045000-159045499	0.55663	Foreground	ZI Spearman
1098685	0.407919972167882	chr6:158643500-158643999	chr6:159045500-159045999	0.000800000000000023	Foreground	ZI Spearman
1098686	0.331743669422582	chr6:158643500-158643999	chr6:159046000-159046499	0.00938000000000005	Foreground	ZI Spearman
1098687	0.222234956328301	chr6:158643500-158643999	chr6:159047000-159047499	0.1135	Foreground	ZI Spearman
1098688	0.292040598480695	chr6:158643500-158643999	chr6:159047500-159047999	0.02682	Foreground	ZI Spearman
1098689	0.19086553677126	chr6:158643500-158643999	chr6:159048000-159048499	0.20226	Foreground	ZI Spearman
1098690	0.195891021081761	chr6:158643500-158643999	chr6:159048500-159048999	0.18579	Foreground	ZI Spearman
1098691	0.213877392346088	chr6:158643500-158643999	chr6:159049000-159049499	0.13355	Foreground	ZI Spearman
1098692	0.157392031441526	chr6:158643500-158643999	chr6:159051000-159051499	0.34699	Foreground	ZI Spearman
1098693	0.277672549702533	chr6:158643500-158643999	chr6:159053500-159053999	0.03704	Foreground	ZI Spearman
1098694	0.154311892128403	chr6:158644000-158644499	chr6:159044500-159044999	0.36207	Foreground	ZI Spearman
1098695	0.0824334064066338	chr6:158644000-158644499	chr6:159045000-159045499	0.753	Foreground	ZI Spearman
1098696	0.0940766174639875	chr6:158644000-158644499	chr6:159045500-159045999	0.6945	Foreground	ZI Spearman
1098697	0.108602559349073	chr6:158644000-158644499	chr6:159046000-159046499	0.61577	Foreground	ZI Spearman
1098698	0.0440237711781455	chr6:158644000-158644499	chr6:159047000-159047499	0.90448	Foreground	ZI Spearman
1098699	0.0555084491910775	chr6:158644000-158644499	chr6:159047500-159047999	0.86717	Foreground	ZI Spearman
1098700	0.0399277271900443	chr6:158644000-158644499	chr6:159048000-159048499	0.91645	Foreground	ZI Spearman
1098701	0.0362018452299377	chr6:158644000-158644499	chr6:159048500-159048999	0.92661	Foreground	ZI Spearman
1098702	0.0466674892445445	chr6:158644000-158644499	chr6:159049000-159049499	0.89646	Foreground	ZI Spearman
1098703	0.036133640052965	chr6:158644000-158644499	chr6:159051000-159051499	0.92689	Foreground	ZI Spearman
1098704	0.2384823718027	chr6:158644000-158644499	chr6:159053500-159053999	0.08268	Foreground	ZI Spearman
1098705	0.351094928353631	chr6:158644500-158644999	chr6:159044500-159044999	0.00522999999999996	Foreground	ZI Spearman
1098706	-0.0380174174616943	chr6:158644500-158644999	chr6:159045000-159045499	0.00307000000000002	Foreground	ZI Spearman
1098707	0.055912319726905	chr6:158644500-158644999	chr6:159045500-159045999	0.86566	Foreground	ZI Spearman
1098708	0.0604786256900612	chr6:158644500-158644999	chr6:159046000-159046499	0.84844	Foreground	ZI Spearman
1098709	0.0380416674834742	chr6:158644500-158644999	chr6:159047000-159047499	0.92173	Foreground	ZI Spearman
1098710	0.0527971523915156	chr6:158644500-158644999	chr6:159047500-159047999	0.87692	Foreground	ZI Spearman
1098711	0.0299894423907243	chr6:158644500-158644999	chr6:159048000-159048499	0.94226	Foreground	ZI Spearman
1098712	0.0238074841051117	chr6:158644500-158644999	chr6:159048500-159048999	0.95528	Foreground	ZI Spearman
1098713	0.0321044389973435	chr6:158644500-158644999	chr6:159049000-159049499	0.93718	Foreground	ZI Spearman
1098714	0.0225744114200084	chr6:158644500-158644999	chr6:159051000-159051499	0.95773	Foreground	ZI Spearman
1098715	0.116317808724401	chr6:158644500-158644999	chr6:159053500-159053999	0.57196	Foreground	ZI Spearman
1098716	0.260121800344821	chr6:158645000-158645499	chr6:159044500-159044999	0.05359	Foreground	ZI Spearman
1098717	-0.0740394108560704	chr6:158645000-158645499	chr6:159045000-159045499	0.00129999999999997	Foreground	ZI Spearman
1098718	0.144140835558023	chr6:158645000-158645499	chr6:159045500-159045999	0.41586	Foreground	ZI Spearman
1098719	0.197226254119837	chr6:158645000-158645499	chr6:159046000-159046499	0.18163	Foreground	ZI Spearman
1098720	0.0799636196263501	chr6:158645000-158645499	chr6:159047000-159047499	0.765	Foreground	ZI Spearman
1098721	0.103829235949315	chr6:158645000-158645499	chr6:159047500-159047999	0.64223	Foreground	ZI Spearman
1098722	0.0670749017395754	chr6:158645000-158645499	chr6:159048000-159048499	0.82182	Foreground	ZI Spearman
1098723	0.0633442952387984	chr6:158645000-158645499	chr6:159048500-159048999	0.83714	Foreground	ZI Spearman
1098724	0.0753624135583434	chr6:158645000-158645499	chr6:159049000-159049499	0.78604	Foreground	ZI Spearman
1098725	0.0578369640430366	chr6:158645000-158645499	chr6:159051000-159051499	0.85829	Foreground	ZI Spearman
1098726	0.265401383925404	chr6:158645000-158645499	chr6:159053500-159053999	0.0481	Foreground	ZI Spearman
1098727	0.100239019720639	chr6:158645500-158645999	chr6:159044500-159044999	0.66121	Foreground	ZI Spearman
1098728	0.102339106721309	chr6:158645500-158645999	chr6:159045000-159045499	0.64985	Foreground	ZI Spearman
1098729	0.412709433425932	chr6:158645500-158645999	chr6:159045500-159045999	0.000700000000000034	Foreground	ZI Spearman
1098730	0.311079309478914	chr6:158645500-158645999	chr6:159046000-159046499	0.01709	Foreground	ZI Spearman
1098731	0.263449230368044	chr6:158645500-158645999	chr6:159047000-159047499	0.05004	Foreground	ZI Spearman
1098732	0.348153048851035	chr6:158645500-158645999	chr6:159047500-159047999	0.00566	Foreground	ZI Spearman
1098733	0.200506080025199	chr6:158645500-158645999	chr6:159048000-159048499	0.17132	Foreground	ZI Spearman
1098734	0.207532660396644	chr6:158645500-158645999	chr6:159048500-159048999	0.15045	Foreground	ZI Spearman
1098735	0.229440015621164	chr6:158645500-158645999	chr6:159049000-159049499	0.0991	Foreground	ZI Spearman
1098736	0.182187864341589	chr6:158645500-158645999	chr6:159051000-159051499	0.23482	Foreground	ZI Spearman
1098737	0.219933843525281	chr6:158645500-158645999	chr6:159053500-159053999	0.11858	Foreground	ZI Spearman
1098738	0.0799674591322543	chr6:158646000-158646499	chr6:159044500-159044999	0.765	Foreground	ZI Spearman
1098739	0.0364094297077421	chr6:158646000-158646499	chr6:159045000-159045499	0.926	Foreground	ZI Spearman
1098740	0.321357679166912	chr6:158646000-158646499	chr6:159045500-159045999	0.01274	Foreground	ZI Spearman
1098741	0.28868727718788	chr6:158646000-158646499	chr6:159046000-159046499	0.02911	Foreground	ZI Spearman
1098742	0.29345746234787	chr6:158646000-158646499	chr6:159047000-159047499	0.02595	Foreground	ZI Spearman
1098743	0.30077915833083	chr6:158646000-158646499	chr6:159047500-159047999	0.02213	Foreground	ZI Spearman
1098744	0.220591201705932	chr6:158646000-158646499	chr6:159048000-159048499	0.1171	Foreground	ZI Spearman
1098745	0.248474500527885	chr6:158646000-158646499	chr6:159048500-159048999	0.06753	Foreground	ZI Spearman
1098746	0.263174926667321	chr6:158646000-158646499	chr6:159049000-159049499	0.05032	Foreground	ZI Spearman
1098747	0.201994003220045	chr6:158646000-158646499	chr6:159051000-159051499	0.16717	Foreground	ZI Spearman
1098748	0.159048812309105	chr6:158646000-158646499	chr6:159053500-159053999	0.33887	Foreground	ZI Spearman
1098749	0.0771162331482094	chr6:158646500-158646999	chr6:159044500-159044999	0.77824	Foreground	ZI Spearman
1098750	0.0405284106537948	chr6:158646500-158646999	chr6:159045000-159045499	0.91472	Foreground	ZI Spearman
1098751	0.324749737070315	chr6:158646500-158646999	chr6:159045500-159045999	0.01154	Foreground	ZI Spearman
1098752	0.338478162486558	chr6:158646500-158646999	chr6:159046000-159046499	0.00766999999999995	Foreground	ZI Spearman
1098753	0.282836573644158	chr6:158646500-158646999	chr6:159047000-159047499	0.03323	Foreground	ZI Spearman
1098754	0.297431834027094	chr6:158646500-158646999	chr6:159047500-159047999	0.02393	Foreground	ZI Spearman
1098755	0.240042781598698	chr6:158646500-158646999	chr6:159048000-159048499	0.07989	Foreground	ZI Spearman
1098756	0.229221303405053	chr6:158646500-158646999	chr6:159048500-159048999	0.09957	Foreground	ZI Spearman
1098757	0.275263655666223	chr6:158646500-158646999	chr6:159049000-159049499	0.03894	Foreground	ZI Spearman
1098758	0.210272103800243	chr6:158646500-158646999	chr6:159051000-159051499	0.14316	Foreground	ZI Spearman
1098759	0.156566409024507	chr6:158646500-158646999	chr6:159053500-159053999	0.35083	Foreground	ZI Spearman
1098760	0.0373289475569374	chr6:158647000-158647499	chr6:159044500-159044999	0.92356	Foreground	ZI Spearman
1098761	0.0209633276978019	chr6:158647000-158647499	chr6:159045000-159045499	0.96058	Foreground	ZI Spearman
1098762	0.206316270119724	chr6:158647000-158647499	chr6:159045500-159045999	0.15379	Foreground	ZI Spearman
1098763	0.170342374809754	chr6:158647000-158647499	chr6:159046000-159046499	0.28498	Foreground	ZI Spearman
1098764	0.217032599080434	chr6:158647000-158647499	chr6:159047000-159047499	0.12518	Foreground	ZI Spearman
1098765	0.208211223997044	chr6:158647000-158647499	chr6:159047500-159047999	0.1486	Foreground	ZI Spearman
1098766	0.176857177139362	chr6:158647000-158647499	chr6:159048000-159048499	0.25646	Foreground	ZI Spearman
1098767	0.161293968061348	chr6:158647000-158647499	chr6:159048500-159048999	0.32772	Foreground	ZI Spearman
1098768	0.180817636103835	chr6:158647000-158647499	chr6:159049000-159049499	0.24014	Foreground	ZI Spearman
1098769	0.156191434883122	chr6:158647000-158647499	chr6:159051000-159051499	0.35257	Foreground	ZI Spearman
1098770	0.078671855644074	chr6:158647000-158647499	chr6:159053500-159053999	0.77107	Foreground	ZI Spearman
1098771	0.0474077057746331	chr6:158647500-158647999	chr6:159044500-159044999	0.89423	Foreground	ZI Spearman
1098772	0.0231073982587494	chr6:158647500-158647999	chr6:159045000-159045499	0.9569	Foreground	ZI Spearman
1098773	0.205818135999126	chr6:158647500-158647999	chr6:159045500-159045999	0.15534	Foreground	ZI Spearman
1098774	0.192817717091651	chr6:158647500-158647999	chr6:159046000-159046499	0.19581	Foreground	ZI Spearman
1098775	0.22894805796131	chr6:158647500-158647999	chr6:159047000-159047499	0.10017	Foreground	ZI Spearman
1098776	0.2278430421319	chr6:158647500-158647999	chr6:159047500-159047999	0.10239	Foreground	ZI Spearman
1098777	0.194339153674927	chr6:158647500-158647999	chr6:159048000-159048499	0.19087	Foreground	ZI Spearman
1098778	0.192295714695112	chr6:158647500-158647999	chr6:159048500-159048999	0.19769	Foreground	ZI Spearman
1098779	0.205373455137833	chr6:158647500-158647999	chr6:159049000-159049499	0.15659	Foreground	ZI Spearman
1098780	0.177896898539114	chr6:158647500-158647999	chr6:159051000-159051499	0.25221	Foreground	ZI Spearman
1098781	0.0965250845069972	chr6:158647500-158647999	chr6:159053500-159053999	0.68168	Foreground	ZI Spearman
1098782	0.0883275474422952	chr6:158648500-158648999	chr6:159044500-159044999	0.72436	Foreground	ZI Spearman
1098783	0.0384863514626481	chr6:158648500-158648999	chr6:159045000-159045499	0.92034	Foreground	ZI Spearman
1098784	0.36627129411013	chr6:158648500-158648999	chr6:159045500-159045999	0.00322	Foreground	ZI Spearman
1098785	0.316889597846869	chr6:158648500-158648999	chr6:159046000-159046499	0.01431	Foreground	ZI Spearman
1098786	0.286924660026537	chr6:158648500-158648999	chr6:159047000-159047499	0.0301900000000001	Foreground	ZI Spearman
1098787	0.272167109892208	chr6:158648500-158648999	chr6:159047500-159047999	0.04156	Foreground	ZI Spearman
1098788	0.234853549486428	chr6:158648500-158648999	chr6:159048000-159048499	0.0894200000000001	Foreground	ZI Spearman
1098789	0.240738511804291	chr6:158648500-158648999	chr6:159048500-159048999	0.07891	Foreground	ZI Spearman
1098790	0.278483274741406	chr6:158648500-158648999	chr6:159049000-159049499	0.03642	Foreground	ZI Spearman
1098791	0.2039779994298	chr6:158648500-158648999	chr6:159051000-159051499	0.16055	Foreground	ZI Spearman
1098792	0.231366831408181	chr6:158648500-158648999	chr6:159053500-159053999	0.09563	Foreground	ZI Spearman
1098793	0.0793187521748538	chr6:158649000-158649499	chr6:159044500-159044999	0.7682	Foreground	ZI Spearman
1098794	0.101288412765033	chr6:158649000-158649499	chr6:159045000-159045499	0.65552	Foreground	ZI Spearman
1098795	0.314741551603602	chr6:158649000-158649499	chr6:159045500-159045999	0.0152099999999999	Foreground	ZI Spearman
1098796	0.302001729908415	chr6:158649000-158649499	chr6:159046000-159046499	0.02149	Foreground	ZI Spearman
1098797	0.160887507723865	chr6:158649000-158649499	chr6:159047000-159047499	0.32954	Foreground	ZI Spearman
1098798	0.218588482179486	chr6:158649000-158649499	chr6:159047500-159047999	0.12159	Foreground	ZI Spearman
1098799	0.126093600357116	chr6:158649000-158649499	chr6:159048000-159048499	0.51682	Foreground	ZI Spearman
1098800	0.13636201634651	chr6:158649000-158649499	chr6:159048500-159048999	0.45931	Foreground	ZI Spearman
1098801	0.142466708763317	chr6:158649000-158649499	chr6:159049000-159049499	0.4252	Foreground	ZI Spearman
1098802	0.111003516398319	chr6:158649000-158649499	chr6:159051000-159051499	0.6019	Foreground	ZI Spearman
1098803	0.363438921201364	chr6:158649000-158649499	chr6:159053500-159053999	0.00355000000000005	Foreground	ZI Spearman
1098804	0.161361971275923	chr6:158649500-158649999	chr6:159044500-159044999	0.3274	Foreground	ZI Spearman
1098805	0.317840808968262	chr6:158649500-158649999	chr6:159045000-159045499	0.01402	Foreground	ZI Spearman
1098806	0.108569575467009	chr6:158649500-158649999	chr6:159045500-159045999	0.61596	Foreground	ZI Spearman
1098807	0.0515148232844457	chr6:158649500-158649999	chr6:159046000-159046499	0.88124	Foreground	ZI Spearman
1098808	0.0407079250152559	chr6:158649500-158649999	chr6:159047000-159047499	0.91427	Foreground	ZI Spearman
1098809	0.0706370570533102	chr6:158649500-158649999	chr6:159047500-159047999	0.80648	Foreground	ZI Spearman
1098810	0.0304635190199634	chr6:158649500-158649999	chr6:159048000-159048499	0.94121	Foreground	ZI Spearman
1098811	0.0314916824592882	chr6:158649500-158649999	chr6:159048500-159048999	0.93872	Foreground	ZI Spearman
1098812	0.0393401246441926	chr6:158649500-158649999	chr6:159049000-159049499	0.91811	Foreground	ZI Spearman
1098813	0.0240818322493817	chr6:158649500-158649999	chr6:159051000-159051499	0.95477	Foreground	ZI Spearman
1098814	0.288107804091552	chr6:158649500-158649999	chr6:159053500-159053999	0.02943	Foreground	ZI Spearman
1098815	0.111781252265664	chr6:158650000-158650499	chr6:159044500-159044999	0.5976	Foreground	ZI Spearman
1098816	0.254209939690646	chr6:158650000-158650499	chr6:159045000-159045499	0.06032	Foreground	ZI Spearman
1098817	0.129910963335186	chr6:158650000-158650499	chr6:159045500-159045999	0.49596	Foreground	ZI Spearman
1098818	0.0782014290341239	chr6:158650000-158650499	chr6:159046000-159046499	0.7731	Foreground	ZI Spearman
1098819	0.0516687700814477	chr6:158650000-158650499	chr6:159047000-159047499	0.88069	Foreground	ZI Spearman
1098820	0.0782929844239649	chr6:158650000-158650499	chr6:159047500-159047999	0.77263	Foreground	ZI Spearman
1098821	0.0441052152885191	chr6:158650000-158650499	chr6:159048000-159048499	0.90426	Foreground	ZI Spearman
1098822	0.0440880009407724	chr6:158650000-158650499	chr6:159048500-159048999	0.90431	Foreground	ZI Spearman
1098823	0.0547746845870989	chr6:158650000-158650499	chr6:159049000-159049499	0.8698	Foreground	ZI Spearman
1098824	0.0368092190555006	chr6:158650000-158650499	chr6:159051000-159051499	0.92489	Foreground	ZI Spearman
1098825	0.316978898515756	chr6:158650000-158650499	chr6:159053500-159053999	0.01427	Foreground	ZI Spearman
1098826	0.073140779244951	chr6:158650500-158650999	chr6:159044500-159044999	0.79552	Foreground	ZI Spearman
1098827	0.0346643013108533	chr6:158650500-158650999	chr6:159045000-159045499	0.93055	Foreground	ZI Spearman
1098828	0.324063245926886	chr6:158650500-158650999	chr6:159045500-159045999	0.01174	Foreground	ZI Spearman
1098829	0.296735719776009	chr6:158650500-158650999	chr6:159046000-159046499	0.02429	Foreground	ZI Spearman
1098830	0.305955541572363	chr6:158650500-158650999	chr6:159047000-159047499	0.01962	Foreground	ZI Spearman
1098831	0.299116925809084	chr6:158650500-158650999	chr6:159047500-159047999	0.02298	Foreground	ZI Spearman
1098832	0.235165176988098	chr6:158650500-158650999	chr6:159048000-159048499	0.08867	Foreground	ZI Spearman
1098833	0.244436743350058	chr6:158650500-158650999	chr6:159048500-159048999	0.07316	Foreground	ZI Spearman
1098834	0.269696046237354	chr6:158650500-158650999	chr6:159049000-159049499	0.04393	Foreground	ZI Spearman
1098835	0.204284873641714	chr6:158650500-158650999	chr6:159051000-159051499	0.1598	Foreground	ZI Spearman
1098836	0.212413692443165	chr6:158650500-158650999	chr6:159053500-159053999	0.13743	Foreground	ZI Spearman
1098837	0.318665752470918	chr6:158642500-158642999	chr6:159056500-159056999	0.01368	Foreground	ZI Spearman
1098838	0.393178299631283	chr6:158642500-158642999	chr6:159057000-159057499	0.00121000000000004	Foreground	ZI Spearman
1098839	0.304022028338175	chr6:158642500-158642999	chr6:159057500-159057999	0.02057	Foreground	ZI Spearman
1098840	0.179872545402289	chr6:158642500-158642999	chr6:159058000-159058499	0.24369	Foreground	ZI Spearman
1098841	0.404925922306992	chr6:158642500-158642999	chr6:159059000-159059499	0.000829999999999997	Foreground	ZI Spearman
1098842	0.234441520084174	chr6:158642500-158642999	chr6:159059500-159059999	0.09011	Foreground	ZI Spearman
1098843	0.223320828038519	chr6:158642500-158642999	chr6:159060000-159060499	0.11125	Foreground	ZI Spearman
1098844	0.229657915075461	chr6:158642500-158642999	chr6:159060500-159060999	0.0986900000000001	Foreground	ZI Spearman
1098845	0.289093450028589	chr6:158642500-158642999	chr6:159061000-159061499	0.02872	Foreground	ZI Spearman
1098846	0.368073925756399	chr6:158642500-158642999	chr6:159061500-159061999	0.00305999999999995	Foreground	ZI Spearman
1098847	0.0864951305077632	chr6:158642500-158642999	chr6:159062000-159062499	0.73341	Foreground	ZI Spearman
1098848	0.132182719475123	chr6:158642500-158642999	chr6:159062500-159062999	0.48346	Foreground	ZI Spearman
1098849	0.253323975823375	chr6:158643000-158643499	chr6:159056500-159056999	0.06134	Foreground	ZI Spearman
1098850	0.260696739426333	chr6:158643000-158643499	chr6:159057000-159057499	0.05306	Foreground	ZI Spearman
1098851	0.188273247189862	chr6:158643000-158643499	chr6:159057500-159057999	0.21173	Foreground	ZI Spearman
1098852	0.139296885373096	chr6:158643000-158643499	chr6:159058000-159058499	0.44266	Foreground	ZI Spearman
1098853	0.264206011886372	chr6:158643000-158643499	chr6:159059000-159059499	0.04927	Foreground	ZI Spearman
1098854	0.139414051086075	chr6:158643000-158643499	chr6:159059500-159059999	0.44198	Foreground	ZI Spearman
1098855	0.123070082006061	chr6:158643000-158643499	chr6:159060000-159060499	0.53407	Foreground	ZI Spearman
1098856	0.126817196738437	chr6:158643000-158643499	chr6:159060500-159060999	0.5129	Foreground	ZI Spearman
1098857	0.172277878710205	chr6:158643000-158643499	chr6:159061000-159061499	0.27643	Foreground	ZI Spearman
1098858	0.240463467171981	chr6:158643000-158643499	chr6:159061500-159061999	0.07929	Foreground	ZI Spearman
1098859	0.146158325825892	chr6:158643000-158643499	chr6:159062000-159062499	0.40476	Foreground	ZI Spearman
1098860	0.0852296025137586	chr6:158643000-158643499	chr6:159062500-159062999	0.73929	Foreground	ZI Spearman
1098861	0.326637571104414	chr6:158643500-158643999	chr6:159056500-159056999	0.0109	Foreground	ZI Spearman
1098862	0.350738299418046	chr6:158643500-158643999	chr6:159057000-159057499	0.00534000000000001	Foreground	ZI Spearman
1098863	0.261673900842457	chr6:158643500-158643999	chr6:159057500-159057999	0.05192	Foreground	ZI Spearman
1098864	0.169510505647708	chr6:158643500-158643999	chr6:159058000-159058499	0.28893	Foreground	ZI Spearman
1098865	0.275824310128464	chr6:158643500-158643999	chr6:159059000-159059499	0.03842	Foreground	ZI Spearman
1098866	0.17570989591521	chr6:158643500-158643999	chr6:159059500-159059999	0.26118	Foreground	ZI Spearman
1098867	0.176125928216196	chr6:158643500-158643999	chr6:159060000-159060499	0.25944	Foreground	ZI Spearman
1098868	0.180000403078601	chr6:158643500-158643999	chr6:159060500-159060999	0.24321	Foreground	ZI Spearman
1098869	0.237872122000672	chr6:158643500-158643999	chr6:159061000-159061499	0.08372	Foreground	ZI Spearman
1098870	0.332724741365255	chr6:158643500-158643999	chr6:159061500-159061999	0.00909000000000004	Foreground	ZI Spearman
1098871	0.104222545875844	chr6:158643500-158643999	chr6:159062000-159062499	0.64007	Foreground	ZI Spearman
1098872	0.129793182885654	chr6:158643500-158643999	chr6:159062500-159062999	0.49659	Foreground	ZI Spearman
1098873	0.0722115542420535	chr6:158644000-158644499	chr6:159056500-159056999	0.79946	Foreground	ZI Spearman
1098874	0.0757731828815135	chr6:158644000-158644499	chr6:159057000-159057499	0.78417	Foreground	ZI Spearman
1098875	0.0527096400113575	chr6:158644000-158644499	chr6:159057500-159057999	0.87726	Foreground	ZI Spearman
1098876	0.0482431164774868	chr6:158644000-158644499	chr6:159058000-159058499	0.8919	Foreground	ZI Spearman
1098877	0.0873398886392634	chr6:158644000-158644499	chr6:159059000-159059499	0.72908	Foreground	ZI Spearman
1098878	0.0400968782941638	chr6:158644000-158644499	chr6:159059500-159059999	0.91597	Foreground	ZI Spearman
1098879	0.037877238794556	chr6:158644000-158644499	chr6:159060000-159060499	0.92223	Foreground	ZI Spearman
1098880	0.0434111727029791	chr6:158644000-158644499	chr6:159060500-159060999	0.90653	Foreground	ZI Spearman
1098881	0.0572954753263507	chr6:158644000-158644499	chr6:159061000-159061499	0.8604	Foreground	ZI Spearman
1098882	0.0813664700061509	chr6:158644000-158644499	chr6:159061500-159061999	0.75842	Foreground	ZI Spearman
1098883	0.0912997559704924	chr6:158644000-158644499	chr6:159062000-159062499	0.70914	Foreground	ZI Spearman
1098884	0.0559208190649423	chr6:158644000-158644499	chr6:159062500-159062999	0.86561	Foreground	ZI Spearman
1098885	0.0945199267257912	chr6:158644500-158644999	chr6:159056500-159056999	0.69247	Foreground	ZI Spearman
1098886	0.0569774863817612	chr6:158644500-158644999	chr6:159057000-159057499	0.86146	Foreground	ZI Spearman
1098887	0.0447098449888416	chr6:158644500-158644999	chr6:159057500-159057999	0.90241	Foreground	ZI Spearman
1098888	0.0452035307526221	chr6:158644500-158644999	chr6:159058000-159058499	0.90089	Foreground	ZI Spearman
1098889	0.00404366422594534	chr6:158644500-158644999	chr6:159059000-159059499	0.98606	Foreground	ZI Spearman
1098890	0.0202934755825095	chr6:158644500-158644999	chr6:159059500-159059999	0.96182	Foreground	ZI Spearman
1098891	0.0213548130811827	chr6:158644500-158644999	chr6:159060000-159060499	0.9598	Foreground	ZI Spearman
1098892	0.0260942833842775	chr6:158644500-158644999	chr6:159060500-159060999	0.95043	Foreground	ZI Spearman
1098893	0.0464772706512556	chr6:158644500-158644999	chr6:159061000-159061499	0.89694	Foreground	ZI Spearman
1098894	0.0576691475356939	chr6:158644500-158644999	chr6:159061500-159061999	0.85897	Foreground	ZI Spearman
1098895	-0.0116096464296407	chr6:158644500-158644999	chr6:159062000-159062499	0.00700999999999996	Foreground	ZI Spearman
1098896	-0.273130654826959	chr6:158644500-158644999	chr6:159062500-159062999	9.99999999995449e-06	Foreground	ZI Spearman
1098897	0.160597565833654	chr6:158645000-158645499	chr6:159056500-159056999	0.33115	Foreground	ZI Spearman
1098898	0.121499288833531	chr6:158645000-158645499	chr6:159057000-159057499	0.54303	Foreground	ZI Spearman
1098899	0.0992181436599453	chr6:158645000-158645499	chr6:159057500-159057999	0.66701	Foreground	ZI Spearman
1098900	0.0883034468526998	chr6:158645000-158645499	chr6:159058000-159058499	0.72443	Foreground	ZI Spearman
1098901	0.0951379870090698	chr6:158645000-158645499	chr6:159059000-159059499	0.68915	Foreground	ZI Spearman
1098902	0.0599701119588362	chr6:158645000-158645499	chr6:159059500-159059999	0.85039	Foreground	ZI Spearman
1098903	0.0556878668485802	chr6:158645000-158645499	chr6:159060000-159060499	0.8665	Foreground	ZI Spearman
1098904	0.0690691135107398	chr6:158645000-158645499	chr6:159060500-159060999	0.81329	Foreground	ZI Spearman
1098905	0.106935051275404	chr6:158645000-158645499	chr6:159061000-159061499	0.62481	Foreground	ZI Spearman
1098906	0.134519191800749	chr6:158645000-158645499	chr6:159061500-159061999	0.46984	Foreground	ZI Spearman
1098907	0.0115968835068591	chr6:158645000-158645499	chr6:159062000-159062499	0.97723	Foreground	ZI Spearman
1098908	-0.146805453660647	chr6:158645000-158645499	chr6:159062500-159062999	0.000219999999999998	Foreground	ZI Spearman
1098909	0.320653716178765	chr6:158645500-158645999	chr6:159056500-159056999	0.01303	Foreground	ZI Spearman
1098910	0.371151722264202	chr6:158645500-158645999	chr6:159057000-159057499	0.00278	Foreground	ZI Spearman
1098911	0.263818462904268	chr6:158645500-158645999	chr6:159057500-159057999	0.0496799999999999	Foreground	ZI Spearman
1098912	0.178110050723092	chr6:158645500-158645999	chr6:159058000-159058499	0.25134	Foreground	ZI Spearman
1098913	0.281746352123928	chr6:158645500-158645999	chr6:159059000-159059499	0.034	Foreground	ZI Spearman
1098914	0.194653666587376	chr6:158645500-158645999	chr6:159059500-159059999	0.18991	Foreground	ZI Spearman
1098915	0.182863903045765	chr6:158645500-158645999	chr6:159060000-159060499	0.23215	Foreground	ZI Spearman
1098916	0.184975595499168	chr6:158645500-158645999	chr6:159060500-159060999	0.22402	Foreground	ZI Spearman
1098917	0.234715052665315	chr6:158645500-158645999	chr6:159061000-159061499	0.08962	Foreground	ZI Spearman
1098918	0.33313400607163	chr6:158645500-158645999	chr6:159061500-159061999	0.00892999999999999	Foreground	ZI Spearman
1098919	0.028491040046591	chr6:158645500-158645999	chr6:159062000-159062499	0.94548	Foreground	ZI Spearman
1098920	0.0922749518986039	chr6:158645500-158645999	chr6:159062500-159062999	0.704	Foreground	ZI Spearman
1098921	0.322998356139615	chr6:158646000-158646499	chr6:159056500-159056999	0.01214	Foreground	ZI Spearman
1098922	0.335476352323174	chr6:158646000-158646499	chr6:159057000-159057499	0.00838000000000005	Foreground	ZI Spearman
1098923	0.304744910084268	chr6:158646000-158646499	chr6:159057500-159057999	0.02021	Foreground	ZI Spearman
1098924	0.186903750911428	chr6:158646000-158646499	chr6:159058000-159058499	0.21695	Foreground	ZI Spearman
1098925	0.26553541973916	chr6:158646000-158646499	chr6:159059000-159059499	0.048	Foreground	ZI Spearman
1098926	0.239738315336255	chr6:158646000-158646499	chr6:159059500-159059999	0.08043	Foreground	ZI Spearman
1098927	0.232619405677187	chr6:158646000-158646499	chr6:159060000-159060499	0.09336	Foreground	ZI Spearman
1098928	0.221971192773575	chr6:158646000-158646499	chr6:159060500-159060999	0.11408	Foreground	ZI Spearman
1098929	0.275029009537637	chr6:158646000-158646499	chr6:159061000-159061499	0.03913	Foreground	ZI Spearman
1098930	0.307005805716612	chr6:158646000-158646499	chr6:159061500-159061999	0.01914	Foreground	ZI Spearman
1098931	0.0404135881027463	chr6:158646000-158646499	chr6:159062000-159062499	0.91512	Foreground	ZI Spearman
1098932	0.0681367725226231	chr6:158646000-158646499	chr6:159062500-159062999	0.81729	Foreground	ZI Spearman
1098933	0.318300739330876	chr6:158646500-158646999	chr6:159056500-159056999	0.01383	Foreground	ZI Spearman
1098934	0.334318520342122	chr6:158646500-158646999	chr6:159057000-159057499	0.00866	Foreground	ZI Spearman
1098935	0.30525375296391	chr6:158646500-158646999	chr6:159057500-159057999	0.02001	Foreground	ZI Spearman
1098936	0.179425422242785	chr6:158646500-158646999	chr6:159058000-159058499	0.24566	Foreground	ZI Spearman
1098937	0.250801952274253	chr6:158646500-158646999	chr6:159059000-159059499	0.06457	Foreground	ZI Spearman
1098938	0.223672944619408	chr6:158646500-158646999	chr6:159059500-159059999	0.11042	Foreground	ZI Spearman
1098939	0.209141171916118	chr6:158646500-158646999	chr6:159060000-159060499	0.14613	Foreground	ZI Spearman
1098940	0.239762965932866	chr6:158646500-158646999	chr6:159060500-159060999	0.08041	Foreground	ZI Spearman
1098941	0.32249246461812	chr6:158646500-158646999	chr6:159061000-159061499	0.01234	Foreground	ZI Spearman
1098942	0.332656690206609	chr6:158646500-158646999	chr6:159061500-159061999	0.00912000000000002	Foreground	ZI Spearman
1098943	0.050770446943308	chr6:158646500-158646999	chr6:159062000-159062499	0.88367	Foreground	ZI Spearman
1098944	0.0663229938114941	chr6:158646500-158646999	chr6:159062500-159062999	0.82523	Foreground	ZI Spearman
1098945	0.193543688554874	chr6:158647000-158647499	chr6:159056500-159056999	0.19342	Foreground	ZI Spearman
1098946	0.21263565218251	chr6:158647000-158647499	chr6:159057000-159057499	0.13682	Foreground	ZI Spearman
1098947	0.200641460158035	chr6:158647000-158647499	chr6:159057500-159057999	0.1709	Foreground	ZI Spearman
1098948	0.124931786098077	chr6:158647000-158647499	chr6:159058000-159058499	0.52339	Foreground	ZI Spearman
1098949	0.174726794361346	chr6:158647000-158647499	chr6:159059000-159059499	0.26527	Foreground	ZI Spearman
1098950	0.16237309501486	chr6:158647000-158647499	chr6:159059500-159059999	0.32229	Foreground	ZI Spearman
1098951	0.167327028476865	chr6:158647000-158647499	chr6:159060000-159060499	0.29916	Foreground	ZI Spearman
1098952	0.136674752100739	chr6:158647000-158647499	chr6:159060500-159060999	0.45736	Foreground	ZI Spearman
1098953	0.187023449098004	chr6:158647000-158647499	chr6:159061000-159061499	0.21659	Foreground	ZI Spearman
1098954	0.207444467410128	chr6:158647000-158647499	chr6:159061500-159061999	0.15071	Foreground	ZI Spearman
1098955	0.0333750769741877	chr6:158647000-158647499	chr6:159062000-159062499	0.93407	Foreground	ZI Spearman
1098956	0.0361666906593781	chr6:158647000-158647499	chr6:159062500-159062999	0.92675	Foreground	ZI Spearman
1098957	0.207333523394692	chr6:158647500-158647999	chr6:159056500-159056999	0.15102	Foreground	ZI Spearman
1098958	0.246024757303061	chr6:158647500-158647999	chr6:159057000-159057499	0.07097	Foreground	ZI Spearman
1098959	0.241237675884001	chr6:158647500-158647999	chr6:159057500-159057999	0.07806	Foreground	ZI Spearman
1098960	0.15018784032445	chr6:158647500-158647999	chr6:159058000-159058499	0.38341	Foreground	ZI Spearman
1098961	0.19037138104486	chr6:158647500-158647999	chr6:159059000-159059499	0.20403	Foreground	ZI Spearman
1098962	0.179164962312992	chr6:158647500-158647999	chr6:159059500-159059999	0.24672	Foreground	ZI Spearman
1098963	0.170181780940636	chr6:158647500-158647999	chr6:159060000-159060499	0.28577	Foreground	ZI Spearman
1098964	0.158684490132003	chr6:158647500-158647999	chr6:159060500-159060999	0.34066	Foreground	ZI Spearman
1098965	0.207194165385375	chr6:158647500-158647999	chr6:159061000-159061499	0.1514	Foreground	ZI Spearman
1098966	0.22139384936129	chr6:158647500-158647999	chr6:159061500-159061999	0.11536	Foreground	ZI Spearman
1098967	0.0267360234421374	chr6:158647500-158647999	chr6:159062000-159062499	0.94929	Foreground	ZI Spearman
1098968	0.0360625370451499	chr6:158647500-158647999	chr6:159062500-159062999	0.92704	Foreground	ZI Spearman
1098969	0.304567421594952	chr6:158648500-158648999	chr6:159056500-159056999	0.02027	Foreground	ZI Spearman
1098970	0.356830484493872	chr6:158648500-158648999	chr6:159057000-159057499	0.00436999999999999	Foreground	ZI Spearman
1098971	0.277844455802522	chr6:158648500-158648999	chr6:159057500-159057999	0.03687	Foreground	ZI Spearman
1098972	0.17678170111154	chr6:158648500-158648999	chr6:159058000-159058499	0.2567	Foreground	ZI Spearman
1098973	0.359238882772703	chr6:158648500-158648999	chr6:159059000-159059499	0.00404000000000004	Foreground	ZI Spearman
1098974	0.248925636705296	chr6:158648500-158648999	chr6:159059500-159059999	0.06686	Foreground	ZI Spearman
1098975	0.21222979767492	chr6:158648500-158648999	chr6:159060000-159060499	0.13796	Foreground	ZI Spearman
1098976	0.213226225178278	chr6:158648500-158648999	chr6:159060500-159060999	0.1354	Foreground	ZI Spearman
1098977	0.262370947452879	chr6:158648500-158648999	chr6:159061000-159061499	0.0511200000000001	Foreground	ZI Spearman
1098978	0.380773786703975	chr6:158648500-158648999	chr6:159061500-159061999	0.00190999999999997	Foreground	ZI Spearman
1098979	0.0622263932465805	chr6:158648500-158648999	chr6:159062000-159062499	0.84156	Foreground	ZI Spearman
1098980	0.0804655006587412	chr6:158648500-158648999	chr6:159062500-159062999	0.76278	Foreground	ZI Spearman
1098981	0.196325352462755	chr6:158649000-158649499	chr6:159056500-159056999	0.18439	Foreground	ZI Spearman
1098982	0.239263680060781	chr6:158649000-158649499	chr6:159057000-159057499	0.08123	Foreground	ZI Spearman
1098983	0.156092314349564	chr6:158649000-158649499	chr6:159057500-159057999	0.35295	Foreground	ZI Spearman
1098984	0.105779293345877	chr6:158649000-158649499	chr6:159058000-159058499	0.63122	Foreground	ZI Spearman
1098985	0.252089904443523	chr6:158649000-158649499	chr6:159059000-159059499	0.0628300000000001	Foreground	ZI Spearman
1098986	0.143229833048354	chr6:158649000-158649499	chr6:159059500-159059999	0.42093	Foreground	ZI Spearman
1098987	0.138190840819722	chr6:158649000-158649499	chr6:159060000-159060499	0.44902	Foreground	ZI Spearman
1098988	0.130385812635179	chr6:158649000-158649499	chr6:159060500-159060999	0.49341	Foreground	ZI Spearman
1098989	0.177241340595292	chr6:158649000-158649499	chr6:159061000-159061499	0.25476	Foreground	ZI Spearman
1098990	0.258183868115358	chr6:158649000-158649499	chr6:159061500-159061999	0.05571	Foreground	ZI Spearman
1098991	0.0777898303839736	chr6:158649000-158649499	chr6:159062000-159062499	0.77497	Foreground	ZI Spearman
1098992	0.186926533431749	chr6:158649000-158649499	chr6:159062500-159062999	0.21688	Foreground	ZI Spearman
1098993	0.043831251195639	chr6:158649500-158649999	chr6:159056500-159056999	0.90521	Foreground	ZI Spearman
1098994	0.0735955299347356	chr6:158649500-158649999	chr6:159057000-159057499	0.7934	Foreground	ZI Spearman
1098995	0.0446017819876795	chr6:158649500-158649999	chr6:159057500-159057999	0.90267	Foreground	ZI Spearman
1098996	0.0318848966818928	chr6:158649500-158649999	chr6:159058000-159058499	0.93772	Foreground	ZI Spearman
1098997	0.0659403577768413	chr6:158649500-158649999	chr6:159059000-159059499	0.82676	Foreground	ZI Spearman
1098998	0.0281200741645936	chr6:158649500-158649999	chr6:159059500-159059999	0.94625	Foreground	ZI Spearman
1098999	0.0287995978266949	chr6:158649500-158649999	chr6:159060000-159060499	0.94473	Foreground	ZI Spearman
1099000	0.0266799194503902	chr6:158649500-158649999	chr6:159060500-159060999	0.94945	Foreground	ZI Spearman
1099001	0.0384625434140152	chr6:158649500-158649999	chr6:159061000-159061499	0.92047	Foreground	ZI Spearman
1099002	0.0603717698858052	chr6:158649500-158649999	chr6:159061500-159061999	0.84884	Foreground	ZI Spearman
1099003	0.0707187859911383	chr6:158649500-158649999	chr6:159062000-159062499	0.80615	Foreground	ZI Spearman
1099004	0.180981756535469	chr6:158649500-158649999	chr6:159062500-159062999	0.23936	Foreground	ZI Spearman
1099005	0.0672962938388697	chr6:158650000-158650499	chr6:159056500-159056999	0.82083	Foreground	ZI Spearman
1099006	0.104058206046157	chr6:158650000-158650499	chr6:159057000-159057499	0.64105	Foreground	ZI Spearman
1099007	0.0644639267241696	chr6:158650000-158650499	chr6:159057500-159057999	0.83277	Foreground	ZI Spearman
1099008	0.0452776384970008	chr6:158650000-158650499	chr6:159058000-159058499	0.90066	Foreground	ZI Spearman
1099009	0.109568044059395	chr6:158650000-158650499	chr6:159059000-159059499	0.61014	Foreground	ZI Spearman
1099010	0.0432611174248337	chr6:158650000-158650499	chr6:159059500-159059999	0.907	Foreground	ZI Spearman
1099011	0.0437604926269973	chr6:158650000-158650499	chr6:159060000-159060499	0.90541	Foreground	ZI Spearman
1099012	0.0394636840309856	chr6:158650000-158650499	chr6:159060500-159060999	0.91772	Foreground	ZI Spearman
1099013	0.0494788839216504	chr6:158650000-158650499	chr6:159061000-159061499	0.88794	Foreground	ZI Spearman
1099014	0.0899177072196248	chr6:158650000-158650499	chr6:159061500-159061999	0.71591	Foreground	ZI Spearman
1099015	0.11402150232794	chr6:158650000-158650499	chr6:159062000-159062499	0.58506	Foreground	ZI Spearman
1099016	0.217078034590753	chr6:158650000-158650499	chr6:159062500-159062999	0.12509	Foreground	ZI Spearman
1099017	0.296368887373731	chr6:158650500-158650999	chr6:159056500-159056999	0.0245	Foreground	ZI Spearman
1099018	0.353590578095861	chr6:158650500-158650999	chr6:159057000-159057499	0.00475000000000003	Foreground	ZI Spearman
1099019	0.293285187245765	chr6:158650500-158650999	chr6:159057500-159057999	0.02604	Foreground	ZI Spearman
1099020	0.16992335011674	chr6:158650500-158650999	chr6:159058000-159058499	0.2872	Foreground	ZI Spearman
1099021	0.358951843696834	chr6:158650500-158650999	chr6:159059000-159059499	0.00407999999999997	Foreground	ZI Spearman
1099022	0.247961567398687	chr6:158650500-158650999	chr6:159059500-159059999	0.0682199999999999	Foreground	ZI Spearman
1099023	0.223848045594589	chr6:158650500-158650999	chr6:159060000-159060499	0.11001	Foreground	ZI Spearman
1099024	0.21413806437392	chr6:158650500-158650999	chr6:159060500-159060999	0.13287	Foreground	ZI Spearman
1099025	0.253681676317861	chr6:158650500-158650999	chr6:159061000-159061499	0.06091	Foreground	ZI Spearman
1099026	0.329688608764015	chr6:158650500-158650999	chr6:159061500-159061999	0.00988	Foreground	ZI Spearman
1099027	0.0436632448265058	chr6:158650500-158650999	chr6:159062000-159062499	0.90577	Foreground	ZI Spearman
1099028	0.0686306111288476	chr6:158650500-158650999	chr6:159062500-159062999	0.81511	Foreground	ZI Spearman
1099029	0.267691660262545	chr6:158868000-158868499	chr6:158387000-158387499	0.04589	Foreground	ZI Spearman
1099030	0.33413939954546	chr6:158868500-158868999	chr6:158387000-158387499	0.00871	Foreground	ZI Spearman
1099031	0.183472547312341	chr6:158869000-158869499	chr6:158387000-158387499	0.22992	Foreground	ZI Spearman
1099032	0.184586193400542	chr6:158869500-158869999	chr6:158387000-158387499	0.22552	Foreground	ZI Spearman
1099033	0.212053880030891	chr6:158870000-158870499	chr6:158387000-158387499	0.13844	Foreground	ZI Spearman
1099034	0.346709156308627	chr6:158870500-158870999	chr6:158387000-158387499	0.00595999999999997	Foreground	ZI Spearman
1099035	0.267348918225563	chr6:158871000-158871499	chr6:158387000-158387499	0.04619	Foreground	ZI Spearman
1099036	0.211698091072651	chr6:158871500-158871999	chr6:158387000-158387499	0.13934	Foreground	ZI Spearman
1099037	0.240349647868662	chr6:158872000-158872499	chr6:158387000-158387499	0.0794	Foreground	ZI Spearman
1099038	0.222678459980286	chr6:158872500-158872999	chr6:158387000-158387499	0.11272	Foreground	ZI Spearman
1099039	0.223956900690845	chr6:158873000-158873499	chr6:158387000-158387499	0.10977	Foreground	ZI Spearman
1099040	0.0368317039280547	chr6:158868000-158868499	chr6:159044500-159044999	0.9248	Foreground	ZI Spearman
1099041	0.0437165678528585	chr6:158868000-158868499	chr6:159045000-159045499	0.9056	Foreground	ZI Spearman
1099042	0.282607503889237	chr6:158868000-158868499	chr6:159045500-159045999	0.03338	Foreground	ZI Spearman
1099043	0.296897251975596	chr6:158868000-158868499	chr6:159046000-159046499	0.02417	Foreground	ZI Spearman
1099044	0.170316298829871	chr6:158868000-158868499	chr6:159047000-159047499	0.28507	Foreground	ZI Spearman
1099045	0.185631385901192	chr6:158868000-158868499	chr6:159047500-159047999	0.22154	Foreground	ZI Spearman
1099046	0.13926817620953	chr6:158868000-158868499	chr6:159048000-159048499	0.44283	Foreground	ZI Spearman
1099047	0.150217592266793	chr6:158868000-158868499	chr6:159048500-159048999	0.38328	Foreground	ZI Spearman
1099048	0.163463971488851	chr6:158868000-158868499	chr6:159049000-159049499	0.31718	Foreground	ZI Spearman
1099049	0.124868611683737	chr6:158868000-158868499	chr6:159051000-159051499	0.52378	Foreground	ZI Spearman
1099050	0.501880767413109	chr6:158868000-158868499	chr6:159053500-159053999	7.00000000000145e-05	Foreground	ZI Spearman
1099051	0.0687896155625308	chr6:158868500-158868999	chr6:159044500-159044999	0.81441	Foreground	ZI Spearman
1099052	0.0593691944516548	chr6:158868500-158868999	chr6:159045000-159045499	0.85259	Foreground	ZI Spearman
1099053	0.382972983400815	chr6:158868500-158868999	chr6:159045500-159045999	0.00170000000000003	Foreground	ZI Spearman
1099054	0.349377361473068	chr6:158868500-158868999	chr6:159046000-159046499	0.00556999999999996	Foreground	ZI Spearman
1099055	0.318376431317111	chr6:158868500-158868999	chr6:159047000-159047499	0.0138200000000001	Foreground	ZI Spearman
1099056	0.343770348666655	chr6:158868500-158868999	chr6:159047500-159047999	0.00636999999999999	Foreground	ZI Spearman
1099057	0.239208077685887	chr6:158868500-158868999	chr6:159048000-159048499	0.08131	Foreground	ZI Spearman
1099058	0.270684134020156	chr6:158868500-158868999	chr6:159048500-159048999	0.043	Foreground	ZI Spearman
1099059	0.285990070040762	chr6:158868500-158868999	chr6:159049000-159049499	0.0308	Foreground	ZI Spearman
1099060	0.227131758419808	chr6:158868500-158868999	chr6:159051000-159051499	0.1038	Foreground	ZI Spearman
1099061	0.262522259625109	chr6:158868500-158868999	chr6:159053500-159053999	0.05091	Foreground	ZI Spearman
1099062	-0.0863339034203062	chr6:158869000-158869499	chr6:159044500-159044999	0.000959999999999961	Foreground	ZI Spearman
1099063	0.381186851078424	chr6:158869000-158869499	chr6:159045000-159045499	0.00183999999999995	Foreground	ZI Spearman
1099064	0.106524059729507	chr6:158869000-158869499	chr6:159045500-159045999	0.6272	Foreground	ZI Spearman
1099065	0.110237881135394	chr6:158869000-158869499	chr6:159046000-159046499	0.60621	Foreground	ZI Spearman
1099066	0.0502598969857425	chr6:158869000-158869499	chr6:159047000-159047499	0.88522	Foreground	ZI Spearman
1099067	0.0627903536336022	chr6:158869000-158869499	chr6:159047500-159047999	0.83924	Foreground	ZI Spearman
1099068	0.0312467492327271	chr6:158869000-158869499	chr6:159048000-159048499	0.93928	Foreground	ZI Spearman
1099069	0.0324756839694815	chr6:158869000-158869499	chr6:159048500-159048999	0.93631	Foreground	ZI Spearman
1099070	0.0403977138175698	chr6:158869000-158869499	chr6:159049000-159049499	0.91516	Foreground	ZI Spearman
1099071	0.0300190357511064	chr6:158869000-158869499	chr6:159051000-159051499	0.94219	Foreground	ZI Spearman
1099072	0.0824385938671148	chr6:158869000-158869499	chr6:159053500-159053999	0.75297	Foreground	ZI Spearman
1099073	-0.136758244589019	chr6:158869500-158869999	chr6:159044500-159044999	0.000310000000000032	Foreground	ZI Spearman
1099074	0.404821176625008	chr6:158869500-158869999	chr6:159045000-159045499	0.000829999999999997	Foreground	ZI Spearman
1099075	0.0607374241965423	chr6:158869500-158869999	chr6:159045500-159045999	0.84751	Foreground	ZI Spearman
1099076	0.0770730638834154	chr6:158869500-158869999	chr6:159046000-159046499	0.7784	Foreground	ZI Spearman
1099077	0.0318417713224673	chr6:158869500-158869999	chr6:159047000-159047499	0.93785	Foreground	ZI Spearman
1099078	0.049214850166629	chr6:158869500-158869999	chr6:159047500-159047999	0.88894	Foreground	ZI Spearman
1099079	0.0152320117927812	chr6:158869500-158869999	chr6:159048000-159048499	0.97127	Foreground	ZI Spearman
1099080	0.0147942623269489	chr6:158869500-158869999	chr6:159048500-159048999	0.97207	Foreground	ZI Spearman
1099081	0.0195489698413479	chr6:158869500-158869999	chr6:159049000-159049499	0.9633	Foreground	ZI Spearman
1099082	0.0173773914278936	chr6:158869500-158869999	chr6:159051000-159051499	0.96716	Foreground	ZI Spearman
1099083	-0.151084862172411	chr6:158869500-158869999	chr6:159053500-159053999	0.000199999999999978	Foreground	ZI Spearman
1099084	-0.0769454316925367	chr6:158870000-158870499	chr6:159044500-159044999	0.00119999999999998	Foreground	ZI Spearman
1099085	0.266128036571596	chr6:158870000-158870499	chr6:159045000-159045499	0.04741	Foreground	ZI Spearman
1099086	0.0971424606184973	chr6:158870000-158870499	chr6:159045500-159045999	0.67838	Foreground	ZI Spearman
1099087	0.142138933610103	chr6:158870000-158870499	chr6:159046000-159046499	0.42689	Foreground	ZI Spearman
1099088	0.0488657567731091	chr6:158870000-158870499	chr6:159047000-159047499	0.89023	Foreground	ZI Spearman
1099089	0.0638370404415426	chr6:158870000-158870499	chr6:159047500-159047999	0.83518	Foreground	ZI Spearman
1099090	0.0325490092857515	chr6:158870000-158870499	chr6:159048000-159048499	0.93613	Foreground	ZI Spearman
1099091	0.0362331296066901	chr6:158870000-158870499	chr6:159048500-159048999	0.92654	Foreground	ZI Spearman
1099092	0.0392147970023769	chr6:158870000-158870499	chr6:159049000-159049499	0.91841	Foreground	ZI Spearman
1099093	0.0298460691220551	chr6:158870000-158870499	chr6:159051000-159051499	0.94256	Foreground	ZI Spearman
1099094	0.0781917788461554	chr6:158870000-158870499	chr6:159053500-159053999	0.77312	Foreground	ZI Spearman
1099095	0.0313232876939739	chr6:158870500-158870999	chr6:159044500-159044999	0.93914	Foreground	ZI Spearman
1099096	0.214339013393095	chr6:158870500-158870999	chr6:159045000-159045499	0.13233	Foreground	ZI Spearman
1099097	0.264809063341069	chr6:158870500-158870999	chr6:159045500-159045999	0.04874	Foreground	ZI Spearman
1099098	0.277477627409465	chr6:158870500-158870999	chr6:159046000-159046499	0.03722	Foreground	ZI Spearman
1099099	0.15564111768632	chr6:158870500-158870999	chr6:159047000-159047499	0.3554	Foreground	ZI Spearman
1099100	0.200923666859404	chr6:158870500-158870999	chr6:159047500-159047999	0.17014	Foreground	ZI Spearman
1099101	0.103828277549521	chr6:158870500-158870999	chr6:159048000-159048499	0.64223	Foreground	ZI Spearman
1099102	0.114108979996486	chr6:158870500-158870999	chr6:159048500-159048999	0.5846	Foreground	ZI Spearman
1099103	0.124947928660194	chr6:158870500-158870999	chr6:159049000-159049499	0.52329	Foreground	ZI Spearman
1099104	0.0997030717982595	chr6:158870500-158870999	chr6:159051000-159051499	0.6644	Foreground	ZI Spearman
1099105	0.124465971850523	chr6:158870500-158870999	chr6:159053500-159053999	0.52604	Foreground	ZI Spearman
1099106	0.0635033544738604	chr6:158871000-158871499	chr6:159044500-159044999	0.83641	Foreground	ZI Spearman
1099107	0.0428037487129432	chr6:158871000-158871499	chr6:159045000-159045499	0.90842	Foreground	ZI Spearman
1099108	0.326666364203141	chr6:158871000-158871499	chr6:159045500-159045999	0.0109	Foreground	ZI Spearman
1099109	0.282711789404677	chr6:158871000-158871499	chr6:159046000-159046499	0.03331	Foreground	ZI Spearman
1099110	0.284315069385222	chr6:158871000-158871499	chr6:159047000-159047499	0.0322	Foreground	ZI Spearman
1099111	0.309133598601558	chr6:158871000-158871499	chr6:159047500-159047999	0.0180399999999999	Foreground	ZI Spearman
1099112	0.234353432994955	chr6:158871000-158871499	chr6:159048000-159048499	0.09028	Foreground	ZI Spearman
1099113	0.236280059380383	chr6:158871000-158871499	chr6:159048500-159048999	0.0864200000000001	Foreground	ZI Spearman
1099114	0.273741164957916	chr6:158871000-158871499	chr6:159049000-159049499	0.0402	Foreground	ZI Spearman
1099115	0.201141407862451	chr6:158871000-158871499	chr6:159051000-159051499	0.16965	Foreground	ZI Spearman
1099116	0.113126414153295	chr6:158871000-158871499	chr6:159053500-159053999	0.58977	Foreground	ZI Spearman
1099117	0.0474347158043908	chr6:158871500-158871999	chr6:159044500-159044999	0.89418	Foreground	ZI Spearman
1099118	0.0250273202637859	chr6:158871500-158871999	chr6:159045000-159045499	0.9529	Foreground	ZI Spearman
1099119	0.222826315880573	chr6:158871500-158871999	chr6:159045500-159045999	0.11233	Foreground	ZI Spearman
1099120	0.203650060377383	chr6:158871500-158871999	chr6:159046000-159046499	0.1617	Foreground	ZI Spearman
1099121	0.23993788619092	chr6:158871500-158871999	chr6:159047000-159047499	0.08014	Foreground	ZI Spearman
1099122	0.253537735685553	chr6:158871500-158871999	chr6:159047500-159047999	0.06103	Foreground	ZI Spearman
1099123	0.19538282311542	chr6:158871500-158871999	chr6:159048000-159048499	0.18742	Foreground	ZI Spearman
1099124	0.206981257830335	chr6:158871500-158871999	chr6:159048500-159048999	0.15197	Foreground	ZI Spearman
1099125	0.210931409345517	chr6:158871500-158871999	chr6:159049000-159049499	0.14129	Foreground	ZI Spearman
1099126	0.181987334123196	chr6:158871500-158871999	chr6:159051000-159051499	0.23551	Foreground	ZI Spearman
1099127	0.0959655851121739	chr6:158871500-158871999	chr6:159053500-159053999	0.68468	Foreground	ZI Spearman
1099128	0.0649895667235086	chr6:158872000-158872499	chr6:159044500-159044999	0.83063	Foreground	ZI Spearman
1099129	0.0431617290055714	chr6:158872000-158872499	chr6:159045000-159045499	0.90731	Foreground	ZI Spearman
1099130	0.306648379981796	chr6:158872000-158872499	chr6:159045500-159045999	0.01929	Foreground	ZI Spearman
1099131	0.261860886729073	chr6:158872000-158872499	chr6:159046000-159046499	0.05172	Foreground	ZI Spearman
1099132	0.305353964985602	chr6:158872000-158872499	chr6:159047000-159047499	0.01999	Foreground	ZI Spearman
1099133	0.287084413284931	chr6:158872000-158872499	chr6:159047500-159047999	0.03017	Foreground	ZI Spearman
1099134	0.234584669661188	chr6:158872000-158872499	chr6:159048000-159048499	0.08988	Foreground	ZI Spearman
1099135	0.252179732413452	chr6:158872000-158872499	chr6:159048500-159048999	0.06271	Foreground	ZI Spearman
1099136	0.2631794634656	chr6:158872000-158872499	chr6:159049000-159049499	0.05032	Foreground	ZI Spearman
1099137	0.200142782259653	chr6:158872000-158872499	chr6:159051000-159051499	0.1725	Foreground	ZI Spearman
1099138	0.121988947706338	chr6:158872000-158872499	chr6:159053500-159053999	0.5404	Foreground	ZI Spearman
1099139	0.0469453144645552	chr6:158872500-158872999	chr6:159044500-159044999	0.8956	Foreground	ZI Spearman
1099140	0.0279768922457272	chr6:158872500-158872999	chr6:159045000-159045499	0.94647	Foreground	ZI Spearman
1099141	0.277692887641582	chr6:158872500-158872999	chr6:159045500-159045999	0.03701	Foreground	ZI Spearman
1099142	0.257242759216744	chr6:158872500-158872999	chr6:159046000-159046499	0.0567	Foreground	ZI Spearman
1099143	0.245528264788806	chr6:158872500-158872999	chr6:159047000-159047499	0.07161	Foreground	ZI Spearman
1099144	0.244799215055319	chr6:158872500-158872999	chr6:159047500-159047999	0.07267	Foreground	ZI Spearman
1099145	0.221263896087156	chr6:158872500-158872999	chr6:159048000-159048499	0.11564	Foreground	ZI Spearman
1099146	0.214651892294669	chr6:158872500-158872999	chr6:159048500-159048999	0.13136	Foreground	ZI Spearman
1099147	0.233154560224064	chr6:158872500-158872999	chr6:159049000-159049499	0.09238	Foreground	ZI Spearman
1099148	0.18326739393784	chr6:158872500-158872999	chr6:159051000-159051499	0.23044	Foreground	ZI Spearman
1099149	0.115838524368367	chr6:158872500-158872999	chr6:159053500-159053999	0.57456	Foreground	ZI Spearman
1099150	0.0462237997429079	chr6:158873000-158873499	chr6:159044500-159044999	0.89779	Foreground	ZI Spearman
1099151	0.0197300080030711	chr6:158873000-158873499	chr6:159045000-159045499	0.96294	Foreground	ZI Spearman
1099152	0.2308667557323	chr6:158873000-158873499	chr6:159045500-159045999	0.09653	Foreground	ZI Spearman
1099153	0.240330454354207	chr6:158873000-158873499	chr6:159046000-159046499	0.07946	Foreground	ZI Spearman
1099154	0.223677510803625	chr6:158873000-158873499	chr6:159047000-159047499	0.11042	Foreground	ZI Spearman
1099155	0.239166681354312	chr6:158873000-158873499	chr6:159047500-159047999	0.08141	Foreground	ZI Spearman
1099156	0.197133570999859	chr6:158873000-158873499	chr6:159048000-159048499	0.18192	Foreground	ZI Spearman
1099157	0.162127143506157	chr6:158873000-158873499	chr6:159048500-159048999	0.32349	Foreground	ZI Spearman
1099158	0.202512472858918	chr6:158873000-158873499	chr6:159049000-159049499	0.16548	Foreground	ZI Spearman
1099159	0.146190901812054	chr6:158873000-158873499	chr6:159051000-159051499	0.40455	Foreground	ZI Spearman
1099160	0.0947313242049038	chr6:158873000-158873499	chr6:159053500-159053999	0.69135	Foreground	ZI Spearman
1099161	0.173670525593477	chr6:158995000-158995499	chr6:158634500-158634999	0.27031	Foreground	ZI Spearman
1099162	0.156835870888359	chr6:158995000-158995499	chr6:158635000-158635499	0.34943	Foreground	ZI Spearman
1099163	0.241400176490196	chr6:158995000-158995499	chr6:158635500-158635999	0.07783	Foreground	ZI Spearman
1099164	0.208745069316181	chr6:158995000-158995499	chr6:158636000-158636499	0.1472	Foreground	ZI Spearman
1099165	0.179982863635975	chr6:158995000-158995499	chr6:158636500-158636999	0.24329	Foreground	ZI Spearman
1099166	0.166986948075495	chr6:158995000-158995499	chr6:158637000-158637499	0.30077	Foreground	ZI Spearman
1099167	0.213802625697961	chr6:158995000-158995499	chr6:158637500-158637999	0.13375	Foreground	ZI Spearman
1099168	0.231577554033451	chr6:158995000-158995499	chr6:158638500-158638999	0.09529	Foreground	ZI Spearman
1099169	0.154080976303028	chr6:158995500-158995999	chr6:158634500-158634999	0.36316	Foreground	ZI Spearman
1099170	0.156599588166335	chr6:158995500-158995999	chr6:158635000-158635499	0.35068	Foreground	ZI Spearman
1099171	0.222019847159113	chr6:158995500-158995999	chr6:158635500-158635999	0.11402	Foreground	ZI Spearman
1099172	0.179312605715328	chr6:158995500-158995999	chr6:158636000-158636499	0.24605	Foreground	ZI Spearman
1099173	0.175883553294286	chr6:158995500-158995999	chr6:158636500-158636999	0.26051	Foreground	ZI Spearman
1099174	0.15188648969375	chr6:158995500-158995999	chr6:158637000-158637499	0.37475	Foreground	ZI Spearman
1099175	0.191484667368597	chr6:158995500-158995999	chr6:158637500-158637999	0.20035	Foreground	ZI Spearman
1099176	0.208593032732321	chr6:158995500-158995999	chr6:158638500-158638999	0.14766	Foreground	ZI Spearman
1099177	0.344639494117258	chr6:158998500-158998999	chr6:158634500-158634999	0.00627999999999995	Foreground	ZI Spearman
1099178	0.315002183909741	chr6:158998500-158998999	chr6:158635000-158635499	0.01507	Foreground	ZI Spearman
1099179	0.36960319639186	chr6:158998500-158998999	chr6:158635500-158635999	0.00294000000000005	Foreground	ZI Spearman
1099180	0.374682724983435	chr6:158998500-158998999	chr6:158636000-158636499	0.00239999999999996	Foreground	ZI Spearman
1099181	0.291854377178983	chr6:158998500-158998999	chr6:158636500-158636999	0.02698	Foreground	ZI Spearman
1099182	0.241517807545516	chr6:158998500-158998999	chr6:158637000-158637499	0.07762	Foreground	ZI Spearman
1099183	0.307090351219245	chr6:158998500-158998999	chr6:158637500-158637999	0.01911	Foreground	ZI Spearman
1099184	0.31311901101225	chr6:158998500-158998999	chr6:158638500-158638999	0.01594	Foreground	ZI Spearman
1099185	0.20412105296841	chr6:158999000-158999499	chr6:158634500-158634999	0.16023	Foreground	ZI Spearman
1099186	0.226150460958526	chr6:158999000-158999499	chr6:158635000-158635499	0.10545	Foreground	ZI Spearman
1099187	0.262578629721564	chr6:158999000-158999499	chr6:158635500-158635999	0.0508	Foreground	ZI Spearman
1099188	0.219051911316722	chr6:158999000-158999499	chr6:158636000-158636499	0.12053	Foreground	ZI Spearman
1099189	0.143855116411864	chr6:158999000-158999499	chr6:158636500-158636999	0.4175	Foreground	ZI Spearman
1099190	0.13245260853346	chr6:158999000-158999499	chr6:158637000-158637499	0.48189	Foreground	ZI Spearman
1099191	0.170257115964572	chr6:158999000-158999499	chr6:158637500-158637999	0.28534	Foreground	ZI Spearman
1099192	0.17377497193889	chr6:158999000-158999499	chr6:158638500-158638999	0.26982	Foreground	ZI Spearman
1099193	0.086373422864876	chr6:158999500-158999999	chr6:158634500-158634999	0.73402	Foreground	ZI Spearman
1099194	0.122563686432041	chr6:158999500-158999999	chr6:158635000-158635499	0.53731	Foreground	ZI Spearman
1099195	0.0728107213974335	chr6:158999500-158999999	chr6:158635500-158635999	0.79706	Foreground	ZI Spearman
1099196	0.0685743782509896	chr6:158999500-158999999	chr6:158636000-158636499	0.81537	Foreground	ZI Spearman
1099197	0.0393489174313949	chr6:158999500-158999999	chr6:158636500-158636999	0.9181	Foreground	ZI Spearman
1099198	0.0306255280142087	chr6:158999500-158999999	chr6:158637000-158637499	0.94082	Foreground	ZI Spearman
1099199	0.0413749469634637	chr6:158999500-158999999	chr6:158637500-158637999	0.91229	Foreground	ZI Spearman
1099200	0.0436603929975003	chr6:158999500-158999999	chr6:158638500-158638999	0.90577	Foreground	ZI Spearman
1099201	0.152856432543856	chr6:159000000-159000499	chr6:158634500-158634999	0.36966	Foreground	ZI Spearman
1099202	0.197888300434439	chr6:159000000-159000499	chr6:158635000-158635499	0.17932	Foreground	ZI Spearman
1099203	0.114977008069048	chr6:159000000-159000499	chr6:158635500-158635999	0.57945	Foreground	ZI Spearman
1099204	0.117068466906409	chr6:159000000-159000499	chr6:158636000-158636499	0.5678	Foreground	ZI Spearman
1099205	0.0784431010918577	chr6:159000000-159000499	chr6:158636500-158636999	0.77201	Foreground	ZI Spearman
1099206	0.0621741826709499	chr6:159000000-159000499	chr6:158637000-158637499	0.8418	Foreground	ZI Spearman
1099207	0.0810801157944009	chr6:159000000-159000499	chr6:158637500-158637999	0.75973	Foreground	ZI Spearman
1099208	0.0892604768101899	chr6:159000000-159000499	chr6:158638500-158638999	0.71943	Foreground	ZI Spearman
1099209	0.310048507928919	chr6:159000500-159000999	chr6:158634500-158634999	0.01762	Foreground	ZI Spearman
1099210	0.273381395051902	chr6:159000500-159000999	chr6:158635000-158635499	0.04054	Foreground	ZI Spearman
1099211	0.343649455554226	chr6:159000500-159000999	chr6:158635500-158635999	0.00638000000000005	Foreground	ZI Spearman
1099212	0.334424573495674	chr6:159000500-159000999	chr6:158636000-158636499	0.00861999999999996	Foreground	ZI Spearman
1099213	0.270410743126606	chr6:159000500-159000999	chr6:158636500-158636999	0.04326	Foreground	ZI Spearman
1099214	0.253773608822446	chr6:159000500-159000999	chr6:158637000-158637499	0.06079	Foreground	ZI Spearman
1099215	0.316731790797831	chr6:159000500-159000999	chr6:158637500-158637999	0.01437	Foreground	ZI Spearman
1099216	0.315362378912345	chr6:159000500-159000999	chr6:158638500-158638999	0.01493	Foreground	ZI Spearman
1099217	0.147844355485697	chr6:158995000-158995499	chr6:159699500-159699999	0.39571	Foreground	ZI Spearman
1099218	0.140780265254942	chr6:158995500-158995999	chr6:159699500-159699999	0.43487	Foreground	ZI Spearman
1099219	0.165548845889626	chr6:158998500-158998999	chr6:159699500-159699999	0.30745	Foreground	ZI Spearman
1099220	0.0991684156600612	chr6:158999000-158999499	chr6:159699500-159699999	0.66728	Foreground	ZI Spearman
1099221	0.0189725140907099	chr6:158999500-158999999	chr6:159699500-159699999	0.96421	Foreground	ZI Spearman
1099222	0.0476263296777822	chr6:159000000-159000499	chr6:159699500-159699999	0.89362	Foreground	ZI Spearman
1099223	0.167977792000061	chr6:159000500-159000999	chr6:159699500-159699999	0.29607	Foreground	ZI Spearman
1099224	0.0912891330458997	chr6:159044500-159044999	chr6:158634500-158634999	0.70921	Foreground	ZI Spearman
1099225	0.0919421871146368	chr6:159044500-159044999	chr6:158635000-158635499	0.70572	Foreground	ZI Spearman
1099226	0.0736501859708693	chr6:159044500-159044999	chr6:158635500-158635999	0.79317	Foreground	ZI Spearman
1099227	0.0853025764782045	chr6:159044500-159044999	chr6:158636000-158636499	0.73889	Foreground	ZI Spearman
1099228	0.0514552091187847	chr6:159044500-159044999	chr6:158636500-158636999	0.88142	Foreground	ZI Spearman
1099229	0.046536832140041	chr6:159044500-159044999	chr6:158637000-158637499	0.89684	Foreground	ZI Spearman
1099230	0.058589750363999	chr6:159044500-159044999	chr6:158637500-158637999	0.85571	Foreground	ZI Spearman
1099231	0.0602513314422382	chr6:159044500-159044999	chr6:158638500-158638999	0.84925	Foreground	ZI Spearman
1099232	0.119276651149302	chr6:159045000-159045499	chr6:158634500-158634999	0.55536	Foreground	ZI Spearman
1099233	0.164738945115265	chr6:159045000-159045499	chr6:158635000-158635499	0.3114	Foreground	ZI Spearman
1099234	0.0579674487700231	chr6:159045000-159045499	chr6:158635500-158635999	0.85787	Foreground	ZI Spearman
1099235	0.0679565108147679	chr6:159045000-159045499	chr6:158636000-158636499	0.818	Foreground	ZI Spearman
1099236	0.0304443014084946	chr6:159045000-159045499	chr6:158636500-158636999	0.94128	Foreground	ZI Spearman
1099237	0.0256268881422314	chr6:159045000-159045499	chr6:158637000-158637499	0.95146	Foreground	ZI Spearman
1099238	0.0296204558143955	chr6:159045000-159045499	chr6:158637500-158637999	0.94302	Foreground	ZI Spearman
1099239	0.0307087712569192	chr6:159045000-159045499	chr6:158638500-158638999	0.94057	Foreground	ZI Spearman
1099240	0.386685063145268	chr6:159045500-159045999	chr6:158634500-158634999	0.00144999999999995	Foreground	ZI Spearman
1099241	0.363058670682065	chr6:159045500-159045999	chr6:158635000-158635499	0.00358999999999998	Foreground	ZI Spearman
1099242	0.381145101888555	chr6:159045500-159045999	chr6:158635500-158635999	0.00183999999999995	Foreground	ZI Spearman
1099243	0.357736270254405	chr6:159045500-159045999	chr6:158636000-158636499	0.00424999999999998	Foreground	ZI Spearman
1099244	0.280005320470192	chr6:159045500-159045999	chr6:158636500-158636999	0.03524	Foreground	ZI Spearman
1099245	0.246464957924571	chr6:159045500-159045999	chr6:158637000-158637499	0.07021	Foreground	ZI Spearman
1099246	0.297828744747729	chr6:159045500-159045999	chr6:158637500-158637999	0.0237000000000001	Foreground	ZI Spearman
1099247	0.329536689063118	chr6:159045500-159045999	chr6:158638500-158638999	0.00997000000000003	Foreground	ZI Spearman
1099248	0.285092151804412	chr6:159046000-159046499	chr6:158634500-158634999	0.0315	Foreground	ZI Spearman
1099249	0.267367514754135	chr6:159046000-159046499	chr6:158635000-158635499	0.04617	Foreground	ZI Spearman
1099250	0.332106595185126	chr6:159046000-159046499	chr6:158635500-158635999	0.00929000000000002	Foreground	ZI Spearman
1099251	0.329203602784542	chr6:159046000-159046499	chr6:158636000-158636499	0.01011	Foreground	ZI Spearman
1099252	0.256673610892007	chr6:159046000-159046499	chr6:158636500-158636999	0.0574	Foreground	ZI Spearman
1099253	0.216913561887877	chr6:159046000-159046499	chr6:158637000-158637499	0.12552	Foreground	ZI Spearman
1099254	0.273555308629539	chr6:159046000-159046499	chr6:158637500-158637999	0.04038	Foreground	ZI Spearman
1099255	0.284477792029411	chr6:159046000-159046499	chr6:158638500-158638999	0.03212	Foreground	ZI Spearman
1099256	0.345209861149155	chr6:159047000-159047499	chr6:158634500-158634999	0.00621000000000005	Foreground	ZI Spearman
1099257	0.311007760634938	chr6:159047000-159047499	chr6:158635000-158635499	0.01713	Foreground	ZI Spearman
1099258	0.306645782230803	chr6:159047000-159047499	chr6:158635500-158635999	0.01929	Foreground	ZI Spearman
1099259	0.333096459116277	chr6:159047000-159047499	chr6:158636000-158636499	0.00892999999999999	Foreground	ZI Spearman
1099260	0.255649199990981	chr6:159047000-159047499	chr6:158636500-158636999	0.05862	Foreground	ZI Spearman
1099261	0.227426938692822	chr6:159047000-159047499	chr6:158637000-158637499	0.10328	Foreground	ZI Spearman
1099262	0.285605145214231	chr6:159047000-159047499	chr6:158637500-158637999	0.03106	Foreground	ZI Spearman
1099263	0.294134698918754	chr6:159047000-159047499	chr6:158638500-158638999	0.02555	Foreground	ZI Spearman
1099264	0.428781667062962	chr6:159047500-159047999	chr6:158634500-158634999	0.000460000000000016	Foreground	ZI Spearman
1099265	0.375336527503103	chr6:159047500-159047999	chr6:158635000-158635499	0.00234000000000001	Foreground	ZI Spearman
1099266	0.322955030151849	chr6:159047500-159047999	chr6:158635500-158635999	0.0121599999999999	Foreground	ZI Spearman
1099267	0.349503954925876	chr6:159047500-159047999	chr6:158636000-158636499	0.00556999999999996	Foreground	ZI Spearman
1099268	0.258849140484979	chr6:159047500-159047999	chr6:158636500-158636999	0.055	Foreground	ZI Spearman
1099269	0.234935420650602	chr6:159047500-159047999	chr6:158637000-158637499	0.0892500000000001	Foreground	ZI Spearman
1099270	0.298438679424089	chr6:159047500-159047999	chr6:158637500-158637999	0.0233	Foreground	ZI Spearman
1099271	0.291316945851192	chr6:159047500-159047999	chr6:158638500-158638999	0.0273	Foreground	ZI Spearman
1099272	0.265989314859809	chr6:159048000-159048499	chr6:158634500-158634999	0.04755	Foreground	ZI Spearman
1099273	0.23457153889945	chr6:159048000-159048499	chr6:158635000-158635499	0.08993	Foreground	ZI Spearman
1099274	0.243929941167095	chr6:159048000-159048499	chr6:158635500-158635999	0.07384	Foreground	ZI Spearman
1099275	0.262104073389097	chr6:159048000-159048499	chr6:158636000-158636499	0.05147	Foreground	ZI Spearman
1099276	0.218877585380795	chr6:159048000-159048499	chr6:158636500-158636999	0.12088	Foreground	ZI Spearman
1099277	0.192514427495616	chr6:159048000-159048499	chr6:158637000-158637499	0.19689	Foreground	ZI Spearman
1099278	0.249337248959823	chr6:159048000-159048499	chr6:158637500-158637999	0.06643	Foreground	ZI Spearman
1099279	0.237232147956921	chr6:159048000-159048499	chr6:158638500-158638999	0.08473	Foreground	ZI Spearman
1099280	0.237649621920672	chr6:159048500-159048999	chr6:158634500-158634999	0.08411	Foreground	ZI Spearman
1099281	0.224474898453393	chr6:159048500-159048999	chr6:158635000-158635499	0.1087	Foreground	ZI Spearman
1099282	0.259308505738117	chr6:159048500-159048999	chr6:158635500-158635999	0.0545	Foreground	ZI Spearman
1099283	0.245809967121579	chr6:159048500-159048999	chr6:158636000-158636499	0.07123	Foreground	ZI Spearman
1099284	0.235197877288886	chr6:159048500-159048999	chr6:158636500-158636999	0.0885899999999999	Foreground	ZI Spearman
1099285	0.200022379537856	chr6:159048500-159048999	chr6:158637000-158637499	0.17286	Foreground	ZI Spearman
1099286	0.246140974060364	chr6:159048500-159048999	chr6:158637500-158637999	0.07075	Foreground	ZI Spearman
1099287	0.241502912160736	chr6:159048500-159048999	chr6:158638500-158638999	0.07763	Foreground	ZI Spearman
1099288	0.279787808273044	chr6:159049000-159049499	chr6:158634500-158634999	0.03539	Foreground	ZI Spearman
1099289	0.239886979530736	chr6:159049000-159049499	chr6:158635000-158635499	0.08026	Foreground	ZI Spearman
1099290	0.271837066674345	chr6:159049000-159049499	chr6:158635500-158635999	0.04181	Foreground	ZI Spearman
1099291	0.285458197255644	chr6:159049000-159049499	chr6:158636000-158636499	0.03118	Foreground	ZI Spearman
1099292	0.250308615239718	chr6:159049000-159049499	chr6:158636500-158636999	0.06518	Foreground	ZI Spearman
1099293	0.224799183305623	chr6:159049000-159049499	chr6:158637000-158637499	0.10798	Foreground	ZI Spearman
1099294	0.267502159712965	chr6:159049000-159049499	chr6:158637500-158637999	0.0460700000000001	Foreground	ZI Spearman
1099295	0.282155925626299	chr6:159049000-159049499	chr6:158638500-158638999	0.03369	Foreground	ZI Spearman
1099296	0.206560928948448	chr6:159051000-159051499	chr6:158634500-158634999	0.15311	Foreground	ZI Spearman
1099297	0.19391013730781	chr6:159051000-159051499	chr6:158635000-158635499	0.19228	Foreground	ZI Spearman
1099298	0.228293326626531	chr6:159051000-159051499	chr6:158635500-158635999	0.10164	Foreground	ZI Spearman
1099299	0.236360088167842	chr6:159051000-159051499	chr6:158636000-158636499	0.08627	Foreground	ZI Spearman
1099300	0.200268777557162	chr6:159051000-159051499	chr6:158636500-158636999	0.1721	Foreground	ZI Spearman
1099301	0.180141739874832	chr6:159051000-159051499	chr6:158637000-158637499	0.24267	Foreground	ZI Spearman
1099302	0.222382809707072	chr6:159051000-159051499	chr6:158637500-158637999	0.11326	Foreground	ZI Spearman
1099303	0.217372436663585	chr6:159051000-159051499	chr6:158638500-158638999	0.12438	Foreground	ZI Spearman
1099304	0.106806167987688	chr6:159053500-159053999	chr6:158634500-158634999	0.62559	Foreground	ZI Spearman
1099305	0.0828172827752476	chr6:159053500-159053999	chr6:158635000-158635499	0.75116	Foreground	ZI Spearman
1099306	0.22815987637933	chr6:159053500-159053999	chr6:158635500-158635999	0.1019	Foreground	ZI Spearman
1099307	0.17527676541803	chr6:159053500-159053999	chr6:158636000-158636499	0.263	Foreground	ZI Spearman
1099308	0.126661291969492	chr6:159053500-159053999	chr6:158636500-158636999	0.51366	Foreground	ZI Spearman
1099309	0.119908053569195	chr6:159053500-159053999	chr6:158637000-158637499	0.55192	Foreground	ZI Spearman
1099310	0.147437568158651	chr6:159053500-159053999	chr6:158637500-158637999	0.3979	Foreground	ZI Spearman
1099311	0.153487748840406	chr6:159053500-159053999	chr6:158638500-158638999	0.36626	Foreground	ZI Spearman
1099312	0.0427363250721439	chr6:159044500-159044999	chr6:159699500-159699999	0.90861	Foreground	ZI Spearman
1099313	0.0181435108543352	chr6:159045000-159045499	chr6:159699500-159699999	0.96581	Foreground	ZI Spearman
1099314	0.188913648627207	chr6:159045500-159045999	chr6:159699500-159699999	0.20937	Foreground	ZI Spearman
1099315	0.17717640132446	chr6:159046000-159046499	chr6:159699500-159699999	0.25501	Foreground	ZI Spearman
1099316	0.175580045176558	chr6:159047000-159047499	chr6:159699500-159699999	0.26168	Foreground	ZI Spearman
1099317	0.17006463958913	chr6:159047500-159047999	chr6:159699500-159699999	0.2864	Foreground	ZI Spearman
1099318	0.16154239772638	chr6:159048000-159048499	chr6:159699500-159699999	0.32649	Foreground	ZI Spearman
1099319	0.133284986215988	chr6:159048500-159048999	chr6:159699500-159699999	0.47701	Foreground	ZI Spearman
1099320	0.175675024213301	chr6:159049000-159049499	chr6:159699500-159699999	0.26133	Foreground	ZI Spearman
1099321	0.125238858819601	chr6:159051000-159051499	chr6:159699500-159699999	0.52171	Foreground	ZI Spearman
1099322	0.0821892352682986	chr6:159053500-159053999	chr6:159699500-159699999	0.75405	Foreground	ZI Spearman
1099323	0.0431246155438138	chr6:159723500-159723999	chr6:159044500-159044999	0.90748	Foreground	ZI Spearman
1099324	0.0239777505413821	chr6:159723500-159723999	chr6:159045000-159045499	0.95497	Foreground	ZI Spearman
1099325	0.208957278801791	chr6:159723500-159723999	chr6:159045500-159045999	0.1466	Foreground	ZI Spearman
1099326	0.217844767333304	chr6:159723500-159723999	chr6:159046000-159046499	0.12339	Foreground	ZI Spearman
1099327	0.215773921469619	chr6:159723500-159723999	chr6:159047000-159047499	0.12849	Foreground	ZI Spearman
1099328	0.235448614229952	chr6:159723500-159723999	chr6:159047500-159047999	0.08811	Foreground	ZI Spearman
1099329	0.181727804716549	chr6:159723500-159723999	chr6:159048000-159048499	0.23643	Foreground	ZI Spearman
1099330	0.18401860305838	chr6:159723500-159723999	chr6:159048500-159048999	0.22774	Foreground	ZI Spearman
1099331	0.193280149473061	chr6:159723500-159723999	chr6:159049000-159049499	0.19427	Foreground	ZI Spearman
1099332	0.143184210597846	chr6:159723500-159723999	chr6:159051000-159051499	0.42114	Foreground	ZI Spearman
1099333	0.108518033514195	chr6:159723500-159723999	chr6:159053500-159053999	0.61621	Foreground	ZI Spearman
1099334	0.0398431425645343	chr6:159724500-159724999	chr6:159044500-159044999	0.91667	Foreground	ZI Spearman
1099335	0.0176086210318819	chr6:159724500-159724999	chr6:159045000-159045499	0.9668	Foreground	ZI Spearman
1099336	0.230685464025558	chr6:159724500-159724999	chr6:159045500-159045999	0.09688	Foreground	ZI Spearman
1099337	0.208144237358	chr6:159724500-159724999	chr6:159046000-159046499	0.14878	Foreground	ZI Spearman
1099338	0.217600177258522	chr6:159724500-159724999	chr6:159047000-159047499	0.12387	Foreground	ZI Spearman
1099339	0.218323787261787	chr6:159724500-159724999	chr6:159047500-159047999	0.12222	Foreground	ZI Spearman
1099340	0.194978227360278	chr6:159724500-159724999	chr6:159048000-159048499	0.18887	Foreground	ZI Spearman
1099341	0.175174744980695	chr6:159724500-159724999	chr6:159048500-159048999	0.26341	Foreground	ZI Spearman
1099342	0.18537049007494	chr6:159724500-159724999	chr6:159049000-159049499	0.22253	Foreground	ZI Spearman
1099343	0.151716125780515	chr6:159724500-159724999	chr6:159051000-159051499	0.37564	Foreground	ZI Spearman
1099344	0.0955184316392824	chr6:159724500-159724999	chr6:159053500-159053999	0.68712	Foreground	ZI Spearman
1099345	0.054107610697007	chr6:159725000-159725499	chr6:159044500-159044999	0.87233	Foreground	ZI Spearman
1099346	0.0222447699454563	chr6:159725000-159725499	chr6:159045000-159045499	0.95817	Foreground	ZI Spearman
1099347	0.248900755572455	chr6:159725000-159725499	chr6:159045500-159045999	0.0669	Foreground	ZI Spearman
1099348	0.251166542796869	chr6:159725000-159725499	chr6:159046000-159046499	0.06403	Foreground	ZI Spearman
1099349	0.226142086910145	chr6:159725000-159725499	chr6:159047000-159047499	0.10548	Foreground	ZI Spearman
1099350	0.242210237286892	chr6:159725000-159725499	chr6:159047500-159047999	0.0765400000000001	Foreground	ZI Spearman
1099351	0.207920367388543	chr6:159725000-159725499	chr6:159048000-159048499	0.14931	Foreground	ZI Spearman
1099352	0.195726762412957	chr6:159725000-159725499	chr6:159048500-159048999	0.1864	Foreground	ZI Spearman
1099353	0.218412043907653	chr6:159725000-159725499	chr6:159049000-159049499	0.12208	Foreground	ZI Spearman
1099354	0.19364789154688	chr6:159725000-159725499	chr6:159051000-159051499	0.19312	Foreground	ZI Spearman
1099355	0.107062691005296	chr6:159725000-159725499	chr6:159053500-159053999	0.62403	Foreground	ZI Spearman
1099356	0.05596563561416	chr6:159725500-159725999	chr6:159044500-159044999	0.86547	Foreground	ZI Spearman
1099357	0.0230014967190226	chr6:159725500-159725999	chr6:159045000-159045499	0.95709	Foreground	ZI Spearman
1099358	0.250156615046046	chr6:159725500-159725999	chr6:159045500-159045999	0.06532	Foreground	ZI Spearman
1099359	0.209471120236209	chr6:159725500-159725999	chr6:159046000-159046499	0.14531	Foreground	ZI Spearman
1099360	0.228220671045954	chr6:159725500-159725999	chr6:159047000-159047499	0.10175	Foreground	ZI Spearman
1099361	0.248522976967163	chr6:159725500-159725999	chr6:159047500-159047999	0.06747	Foreground	ZI Spearman
1099362	0.198512175112672	chr6:159725500-159725999	chr6:159048000-159048499	0.17719	Foreground	ZI Spearman
1099363	0.198202317308536	chr6:159725500-159725999	chr6:159048500-159048999	0.17816	Foreground	ZI Spearman
1099364	0.232402759624872	chr6:159725500-159725999	chr6:159049000-159049499	0.09365	Foreground	ZI Spearman
1099365	0.182345515135355	chr6:159725500-159725999	chr6:159051000-159051499	0.23413	Foreground	ZI Spearman
1099366	0.105876466308895	chr6:159725500-159725999	chr6:159053500-159053999	0.63073	Foreground	ZI Spearman
1099367	0.125276514317244	chr6:159726000-159726499	chr6:159044500-159044999	0.52149	Foreground	ZI Spearman
1099368	0.148222228856856	chr6:159726000-159726499	chr6:159045000-159045499	0.39381	Foreground	ZI Spearman
1099369	0.440380576993962	chr6:159726000-159726499	chr6:159045500-159045999	0.000360000000000027	Foreground	ZI Spearman
1099370	0.336403173248559	chr6:159726000-159726499	chr6:159046000-159046499	0.00821000000000005	Foreground	ZI Spearman
1099371	0.261153122825732	chr6:159726000-159726499	chr6:159047000-159047499	0.0525600000000001	Foreground	ZI Spearman
1099372	0.336158096275997	chr6:159726000-159726499	chr6:159047500-159047999	0.00824999999999998	Foreground	ZI Spearman
1099373	0.215613040162001	chr6:159726000-159726499	chr6:159048000-159048499	0.1289	Foreground	ZI Spearman
1099374	0.216176089422587	chr6:159726000-159726499	chr6:159048500-159048999	0.12747	Foreground	ZI Spearman
1099375	0.237326888072119	chr6:159726000-159726499	chr6:159049000-159049499	0.08456	Foreground	ZI Spearman
1099376	0.190530159918292	chr6:159726000-159726499	chr6:159051000-159051499	0.20346	Foreground	ZI Spearman
1099377	0.145056275404545	chr6:159726000-159726499	chr6:159053500-159053999	0.4106	Foreground	ZI Spearman
1099378	-0.121024982890437	chr6:159726500-159726999	chr6:159044500-159044999	0.000460000000000016	Foreground	ZI Spearman
1099379	0.401238369344342	chr6:159726500-159726999	chr6:159045000-159045499	0.000940000000000052	Foreground	ZI Spearman
1099380	0.0835756009461808	chr6:159726500-159726999	chr6:159045500-159045999	0.7475	Foreground	ZI Spearman
1099381	0.0785128828975492	chr6:159726500-159726999	chr6:159046000-159046499	0.77178	Foreground	ZI Spearman
1099382	0.0372857700571638	chr6:159726500-159726999	chr6:159047000-159047499	0.92364	Foreground	ZI Spearman
1099383	0.066606602874288	chr6:159726500-159726999	chr6:159047500-159047999	0.82387	Foreground	ZI Spearman
1099384	0.0173932960911374	chr6:159726500-159726999	chr6:159048000-159048499	0.96714	Foreground	ZI Spearman
1099385	0.0194157062000336	chr6:159726500-159726999	chr6:159048500-159048999	0.96353	Foreground	ZI Spearman
1099386	0.0248231026633994	chr6:159726500-159726999	chr6:159049000-159049499	0.95334	Foreground	ZI Spearman
1099387	0.0176972923017542	chr6:159726500-159726999	chr6:159051000-159051499	0.96659	Foreground	ZI Spearman
1099388	-0.173693696693439	chr6:159726500-159726999	chr6:159053500-159053999	0.000160000000000049	Foreground	ZI Spearman
1099389	-0.126793374146609	chr6:159727000-159727499	chr6:159044500-159044999	0.000419999999999976	Foreground	ZI Spearman
1099390	0.437906174544601	chr6:159727000-159727499	chr6:159045000-159045499	0.000380000000000047	Foreground	ZI Spearman
1099391	0.0630675894477748	chr6:159727000-159727499	chr6:159045500-159045999	0.8383	Foreground	ZI Spearman
1099392	0.0480876249503605	chr6:159727000-159727499	chr6:159046000-159046499	0.89237	Foreground	ZI Spearman
1099393	0.0248069269553574	chr6:159727000-159727499	chr6:159047000-159047499	0.95337	Foreground	ZI Spearman
1099394	0.0491314590978185	chr6:159727000-159727499	chr6:159047500-159047999	0.88923	Foreground	ZI Spearman
1099395	0.0107156664145348	chr6:159727000-159727499	chr6:159048000-159048499	0.97846	Foreground	ZI Spearman
1099396	0.0120983942586657	chr6:159727000-159727499	chr6:159048500-159048999	0.97642	Foreground	ZI Spearman
1099397	0.0162984740776527	chr6:159727000-159727499	chr6:159049000-159049499	0.96924	Foreground	ZI Spearman
1099398	0.0147204073757184	chr6:159727000-159727499	chr6:159051000-159051499	0.97221	Foreground	ZI Spearman
1099399	-0.0600614113433829	chr6:159727000-159727499	chr6:159053500-159053999	0.00185000000000002	Foreground	ZI Spearman
1099400	0.0171423799082097	chr6:159727500-159727999	chr6:159044500-159044999	0.9675	Foreground	ZI Spearman
1099401	0.169601775504733	chr6:159727500-159727999	chr6:159045000-159045499	0.28864	Foreground	ZI Spearman
1099402	0.101121760571316	chr6:159727500-159727999	chr6:159045500-159045999	0.6565	Foreground	ZI Spearman
1099403	0.100206153595906	chr6:159727500-159727999	chr6:159046000-159046499	0.66141	Foreground	ZI Spearman
1099404	0.0423209192544219	chr6:159727500-159727999	chr6:159047000-159047499	0.90973	Foreground	ZI Spearman
1099405	0.051115624593621	chr6:159727500-159727999	chr6:159047500-159047999	0.88253	Foreground	ZI Spearman
1099406	0.0282955637990124	chr6:159727500-159727999	chr6:159048000-159048499	0.94594	Foreground	ZI Spearman
1099407	0.0288349692900709	chr6:159727500-159727999	chr6:159048500-159048999	0.94462	Foreground	ZI Spearman
1099408	0.0358166470855208	chr6:159727500-159727999	chr6:159049000-159049499	0.92765	Foreground	ZI Spearman
1099409	0.0242661042378221	chr6:159727500-159727999	chr6:159051000-159051499	0.95446	Foreground	ZI Spearman
1099410	0.0731729324354258	chr6:159727500-159727999	chr6:159053500-159053999	0.7954	Foreground	ZI Spearman
1099411	0.159542404808109	chr6:159728000-159728499	chr6:159044500-159044999	0.33642	Foreground	ZI Spearman
1099412	0.265876766558786	chr6:159728000-159728499	chr6:159045000-159045499	0.04766	Foreground	ZI Spearman
1099413	0.31719783426999	chr6:159728000-159728499	chr6:159045500-159045999	0.01423	Foreground	ZI Spearman
1099414	0.256621002426805	chr6:159728000-159728499	chr6:159046000-159046499	0.05749	Foreground	ZI Spearman
1099415	0.158039079323938	chr6:159728000-159728499	chr6:159047000-159047499	0.34389	Foreground	ZI Spearman
1099416	0.214282528346543	chr6:159728000-159728499	chr6:159047500-159047999	0.13247	Foreground	ZI Spearman
1099417	0.120767331413582	chr6:159728000-159728499	chr6:159048000-159048499	0.54723	Foreground	ZI Spearman
1099418	0.1225664965	chr6:159728000-159728499	chr6:159048500-159048999	0.53731	Foreground	ZI Spearman
1099419	0.145696295958367	chr6:159728000-159728499	chr6:159049000-159049499	0.40727	Foreground	ZI Spearman
1099420	0.100592929108459	chr6:159728000-159728499	chr6:159051000-159051499	0.6594	Foreground	ZI Spearman
1099421	0.167238213813986	chr6:159728000-159728499	chr6:159053500-159053999	0.29969	Foreground	ZI Spearman
1099422	0.104747290731735	chr6:159728500-159728999	chr6:159044500-159044999	0.63721	Foreground	ZI Spearman
1099423	0.0987343251271176	chr6:159728500-159728999	chr6:159045000-159045499	0.66949	Foreground	ZI Spearman
1099424	0.434262057685856	chr6:159728500-159728999	chr6:159045500-159045999	0.000410000000000021	Foreground	ZI Spearman
1099425	0.345220094284558	chr6:159728500-159728999	chr6:159046000-159046499	0.00621000000000005	Foreground	ZI Spearman
1099426	0.301351121546144	chr6:159728500-159728999	chr6:159047000-159047499	0.02182	Foreground	ZI Spearman
1099427	0.360339422580087	chr6:159728500-159728999	chr6:159047500-159047999	0.00388999999999995	Foreground	ZI Spearman
1099428	0.239400395517979	chr6:159728500-159728999	chr6:159048000-159048499	0.08099	Foreground	ZI Spearman
1099429	0.232001121729425	chr6:159728500-159728999	chr6:159048500-159048999	0.0945	Foreground	ZI Spearman
1099430	0.256967480256387	chr6:159728500-159728999	chr6:159049000-159049499	0.05708	Foreground	ZI Spearman
1099431	0.207348970291714	chr6:159728500-159728999	chr6:159051000-159051499	0.15101	Foreground	ZI Spearman
1099432	0.206482380256731	chr6:159728500-159728999	chr6:159053500-159053999	0.15339	Foreground	ZI Spearman
1099433	0.0752212833393988	chr6:159729000-159729499	chr6:159044500-159044999	0.78678	Foreground	ZI Spearman
1099434	0.0455977225219614	chr6:159729000-159729499	chr6:159045000-159045499	0.89969	Foreground	ZI Spearman
1099435	0.351669658025257	chr6:159729000-159729499	chr6:159045500-159045999	0.00514999999999999	Foreground	ZI Spearman
1099436	0.310138103496748	chr6:159729000-159729499	chr6:159046000-159046499	0.01755	Foreground	ZI Spearman
1099437	0.300347400018077	chr6:159729000-159729499	chr6:159047000-159047499	0.02233	Foreground	ZI Spearman
1099438	0.313688535077998	chr6:159729000-159729499	chr6:159047500-159047999	0.0156500000000001	Foreground	ZI Spearman
1099439	0.235657799901071	chr6:159729000-159729499	chr6:159048000-159048499	0.08765	Foreground	ZI Spearman
1099440	0.241843502386405	chr6:159729000-159729499	chr6:159048500-159048999	0.07713	Foreground	ZI Spearman
1099441	0.264066169777863	chr6:159729000-159729499	chr6:159049000-159049499	0.0494	Foreground	ZI Spearman
1099442	0.202256467866881	chr6:159729000-159729499	chr6:159051000-159051499	0.1662	Foreground	ZI Spearman
1099443	0.16774161310887	chr6:159729000-159729499	chr6:159053500-159053999	0.29722	Foreground	ZI Spearman
1099444	0.2035982287038	chr6:159760000-159760499	chr6:159699500-159699999	0.16194	Foreground	ZI Spearman
1099445	0.197665963032005	chr6:159760500-159760999	chr6:159699500-159699999	0.18003	Foreground	ZI Spearman
1099446	0.130899440753024	chr6:159761000-159761499	chr6:159699500-159699999	0.49047	Foreground	ZI Spearman
1099447	0.202360326119763	chr6:159760000-159760499	chr6:160012500-160012999	0.16591	Foreground	ZI Spearman
1099448	0.222080366571262	chr6:159760000-159760499	chr6:160013000-160013499	0.11385	Foreground	ZI Spearman
1099449	0.208800414706406	chr6:159760000-159760499	chr6:160013500-160013999	0.14705	Foreground	ZI Spearman
1099450	0.221424341988039	chr6:159760000-159760499	chr6:160014000-160014499	0.11529	Foreground	ZI Spearman
1099451	0.263368832756787	chr6:159760000-159760499	chr6:160014500-160014999	0.05013	Foreground	ZI Spearman
1099452	0.22414470258133	chr6:159760500-159760999	chr6:160012500-160012999	0.1094	Foreground	ZI Spearman
1099453	0.225193453253791	chr6:159760500-159760999	chr6:160013000-160013499	0.10725	Foreground	ZI Spearman
1099454	0.200545462629884	chr6:159760500-159760999	chr6:160013500-160013999	0.17113	Foreground	ZI Spearman
1099455	0.268289794216326	chr6:159760500-159760999	chr6:160014000-160014499	0.04537	Foreground	ZI Spearman
1099456	0.313087270815737	chr6:159760500-159760999	chr6:160014500-160014999	0.01594	Foreground	ZI Spearman
1099457	0.176382287347842	chr6:159761000-159761499	chr6:160012500-160012999	0.25835	Foreground	ZI Spearman
1099458	0.155186486081532	chr6:159761000-159761499	chr6:160013000-160013499	0.35748	Foreground	ZI Spearman
1099459	0.135780748847073	chr6:159761000-159761499	chr6:160013500-160013999	0.46262	Foreground	ZI Spearman
1099460	0.304885305073597	chr6:159761000-159761499	chr6:160014000-160014499	0.02011	Foreground	ZI Spearman
1099461	0.26762104457095	chr6:159761000-159761499	chr6:160014500-160014999	0.04596	Foreground	ZI Spearman
1099462	0.263368832756787	chr6:159760000-159760499	chr6:160014500-160014999	0.05013	Foreground	ZI Spearman
1099463	0.224336592302673	chr6:159760000-159760499	chr6:160015000-160015499	0.10901	Foreground	ZI Spearman
1099464	0.25181830369107	chr6:159760000-159760499	chr6:160015500-160015999	0.06319	Foreground	ZI Spearman
1099465	0.313087270815737	chr6:159760500-159760999	chr6:160014500-160014999	0.01594	Foreground	ZI Spearman
1099466	0.275398729090596	chr6:159760500-159760999	chr6:160015000-160015499	0.03887	Foreground	ZI Spearman
1099467	0.283472732527457	chr6:159760500-159760999	chr6:160015500-160015999	0.03276	Foreground	ZI Spearman
1099468	0.26762104457095	chr6:159761000-159761499	chr6:160014500-160014999	0.04596	Foreground	ZI Spearman
1099469	0.21896289600121	chr6:159761000-159761499	chr6:160015000-160015499	0.12071	Foreground	ZI Spearman
1099470	0.323318165691363	chr6:159761000-159761499	chr6:160015500-160015999	0.0120400000000001	Foreground	ZI Spearman
1099471	0.130899440753024	chr6:159761000-159761499	chr6:159699500-159699999	0.49047	Foreground	ZI Spearman
1099472	0.0036967123784759	chr6:159761500-159761999	chr6:159699500-159699999	0.98639	Foreground	ZI Spearman
1099473	0.00805170059005955	chr6:159762000-159762499	chr6:159699500-159699999	0.9821	Foreground	ZI Spearman
1099474	0.0292486518357927	chr6:159762500-159762999	chr6:159699500-159699999	0.94381	Foreground	ZI Spearman
1099475	0.17966612562131	chr6:159763000-159763499	chr6:159699500-159699999	0.2446	Foreground	ZI Spearman
1099476	0.155321071048119	chr6:159763500-159763999	chr6:159699500-159699999	0.35698	Foreground	ZI Spearman
1099477	0.174141720902247	chr6:159764000-159764499	chr6:159699500-159699999	0.26811	Foreground	ZI Spearman
1099478	0.138397095989966	chr6:159764500-159764999	chr6:159699500-159699999	0.44784	Foreground	ZI Spearman
1099479	0.147052967560961	chr6:159765500-159765999	chr6:159699500-159699999	0.39996	Foreground	ZI Spearman
1099480	0.176382287347842	chr6:159761000-159761499	chr6:160012500-160012999	0.25835	Foreground	ZI Spearman
1099481	0.155186486081532	chr6:159761000-159761499	chr6:160013000-160013499	0.35748	Foreground	ZI Spearman
1099482	0.135780748847073	chr6:159761000-159761499	chr6:160013500-160013999	0.46262	Foreground	ZI Spearman
1099483	0.304885305073597	chr6:159761000-159761499	chr6:160014000-160014499	0.02011	Foreground	ZI Spearman
1099484	0.26762104457095	chr6:159761000-159761499	chr6:160014500-160014999	0.04596	Foreground	ZI Spearman
1099485	0.0124179369869535	chr6:159761500-159761999	chr6:160012500-160012999	0.9759	Foreground	ZI Spearman
1099486	0.0128429293318536	chr6:159761500-159761999	chr6:160013000-160013499	0.97527	Foreground	ZI Spearman
1099487	0.0105534651029652	chr6:159761500-159761999	chr6:160013500-160013999	0.97874	Foreground	ZI Spearman
1099488	0.100018709333458	chr6:159761500-159761999	chr6:160014000-160014499	0.66248	Foreground	ZI Spearman
1099489	0.0368280783223342	chr6:159761500-159761999	chr6:160014500-160014999	0.92482	Foreground	ZI Spearman
1099490	0.0101448049264697	chr6:159762000-159762499	chr6:160012500-160012999	0.97939	Foreground	ZI Spearman
1099491	0.00941771274616654	chr6:159762000-159762499	chr6:160013000-160013499	0.98038	Foreground	ZI Spearman
1099492	0.0081289447052933	chr6:159762000-159762499	chr6:160013500-160013999	0.98202	Foreground	ZI Spearman
1099493	0.0999189869184099	chr6:159762000-159762499	chr6:160014000-160014499	0.66318	Foreground	ZI Spearman
1099494	0.030434777153713	chr6:159762000-159762499	chr6:160014500-160014999	0.94129	Foreground	ZI Spearman
1099495	0.0389518938542559	chr6:159762500-159762999	chr6:160012500-160012999	0.91917	Foreground	ZI Spearman
1099496	0.0329698745520736	chr6:159762500-159762999	chr6:160013000-160013499	0.93504	Foreground	ZI Spearman
1099497	0.030509957143295	chr6:159762500-159762999	chr6:160013500-160013999	0.94115	Foreground	ZI Spearman
1099498	0.054014083703173	chr6:159762500-159762999	chr6:160014000-160014499	0.87271	Foreground	ZI Spearman
1099499	0.0693305883210548	chr6:159762500-159762999	chr6:160014500-160014999	0.81208	Foreground	ZI Spearman
1099500	0.212354908131762	chr6:159763000-159763499	chr6:160012500-160012999	0.13758	Foreground	ZI Spearman
1099501	0.200803398829245	chr6:159763000-159763499	chr6:160013000-160013499	0.17049	Foreground	ZI Spearman
1099502	0.20312969813747	chr6:159763000-159763499	chr6:160013500-160013999	0.16345	Foreground	ZI Spearman
1099503	0.331565604323453	chr6:159763000-159763499	chr6:160014000-160014499	0.00944999999999996	Foreground	ZI Spearman
1099504	0.325845145265396	chr6:159763000-159763499	chr6:160014500-160014999	0.01118	Foreground	ZI Spearman
1099505	0.189106669771923	chr6:159763500-159763999	chr6:160012500-160012999	0.2086	Foreground	ZI Spearman
1099506	0.187940751098541	chr6:159763500-159763999	chr6:160013000-160013499	0.21304	Foreground	ZI Spearman
1099507	0.178431600658223	chr6:159763500-159763999	chr6:160013500-160013999	0.25007	Foreground	ZI Spearman
1099508	0.206290748511054	chr6:159763500-159763999	chr6:160014000-160014499	0.15389	Foreground	ZI Spearman
1099509	0.251443236595699	chr6:159763500-159763999	chr6:160014500-160014999	0.06368	Foreground	ZI Spearman
1099510	0.198616042851742	chr6:159764000-159764499	chr6:160012500-160012999	0.17683	Foreground	ZI Spearman
1099511	0.188737985925571	chr6:159764000-159764499	chr6:160013000-160013499	0.21001	Foreground	ZI Spearman
1099512	0.195132507843139	chr6:159764000-159764499	chr6:160013500-160013999	0.18833	Foreground	ZI Spearman
1099513	0.215847220984788	chr6:159764000-159764499	chr6:160014000-160014499	0.12832	Foreground	ZI Spearman
1099514	0.263062607352745	chr6:159764000-159764499	chr6:160014500-160014999	0.0504	Foreground	ZI Spearman
1099515	0.184254141282683	chr6:159764500-159764999	chr6:160012500-160012999	0.22689	Foreground	ZI Spearman
1099516	0.183439021016805	chr6:159764500-159764999	chr6:160013000-160013499	0.23006	Foreground	ZI Spearman
1099517	0.179327683194647	chr6:159764500-159764999	chr6:160013500-160013999	0.24603	Foreground	ZI Spearman
1099518	0.2037851066113	chr6:159764500-159764999	chr6:160014000-160014499	0.16124	Foreground	ZI Spearman
1099519	0.253525876560189	chr6:159764500-159764999	chr6:160014500-160014999	0.06103	Foreground	ZI Spearman
1099520	0.163615437445525	chr6:159765500-159765999	chr6:160012500-160012999	0.31647	Foreground	ZI Spearman
1099521	0.159957085217794	chr6:159765500-159765999	chr6:160013000-160013499	0.33435	Foreground	ZI Spearman
1099522	0.144999647651145	chr6:159765500-159765999	chr6:160013500-160013999	0.41086	Foreground	ZI Spearman
1099523	0.180797964533359	chr6:159765500-159765999	chr6:160014000-160014499	0.24023	Foreground	ZI Spearman
1099524	0.201302111822941	chr6:159765500-159765999	chr6:160014500-160014999	0.16925	Foreground	ZI Spearman
1099525	0.122570809067508	chr6:159785000-159785499	chr6:159699500-159699999	0.53728	Foreground	ZI Spearman
1099526	0.13107344560258	chr6:159787000-159787499	chr6:159699500-159699999	0.48945	Foreground	ZI Spearman
1099527	0.173023220005812	chr6:159785000-159785499	chr6:159833500-159833999	0.27304	Foreground	ZI Spearman
1099528	0.199685933685123	chr6:159785000-159785499	chr6:159834000-159834499	0.17408	Foreground	ZI Spearman
1099529	0.147537784474901	chr6:159785000-159785499	chr6:159834500-159834999	0.39745	Foreground	ZI Spearman
1099530	0.14034321283187	chr6:159785000-159785499	chr6:159837000-159837499	0.43744	Foreground	ZI Spearman
1099531	0.213105390209864	chr6:159787000-159787499	chr6:159833500-159833999	0.13565	Foreground	ZI Spearman
1099532	0.251663270088528	chr6:159787000-159787499	chr6:159834000-159834499	0.06338	Foreground	ZI Spearman
1099533	0.165703556997372	chr6:159787000-159787499	chr6:159834500-159834999	0.30678	Foreground	ZI Spearman
1099534	0.159471143558092	chr6:159787000-159787499	chr6:159837000-159837499	0.3368	Foreground	ZI Spearman
1099535	0.165411252672315	chr6:159785000-159785499	chr6:160012500-160012999	0.30814	Foreground	ZI Spearman
1099536	0.138715381491952	chr6:159785000-159785499	chr6:160013000-160013499	0.44591	Foreground	ZI Spearman
1099537	0.132016526645782	chr6:159785000-159785499	chr6:160013500-160013999	0.48434	Foreground	ZI Spearman
1099538	0.181072829710551	chr6:159785000-159785499	chr6:160014000-160014499	0.23905	Foreground	ZI Spearman
1099539	0.206001991609472	chr6:159785000-159785499	chr6:160014500-160014999	0.15476	Foreground	ZI Spearman
1099540	0.194012377942528	chr6:159787000-159787499	chr6:160012500-160012999	0.19188	Foreground	ZI Spearman
1099541	0.183472704874027	chr6:159787000-159787499	chr6:160013000-160013499	0.22992	Foreground	ZI Spearman
1099542	0.205003595591979	chr6:159787000-159787499	chr6:160013500-160013999	0.15764	Foreground	ZI Spearman
1099543	0.237467897110427	chr6:159787000-159787499	chr6:160014000-160014499	0.08436	Foreground	ZI Spearman
1099544	0.276974251343194	chr6:159787000-159787499	chr6:160014500-160014999	0.03762	Foreground	ZI Spearman
1099545	0.206001991609472	chr6:159785000-159785499	chr6:160014500-160014999	0.15476	Foreground	ZI Spearman
1099546	0.192582843762986	chr6:159785000-159785499	chr6:160015000-160015499	0.19667	Foreground	ZI Spearman
1099547	0.202851155839031	chr6:159785000-159785499	chr6:160015500-160015999	0.16436	Foreground	ZI Spearman
1099548	0.276974251343194	chr6:159787000-159787499	chr6:160014500-160014999	0.03762	Foreground	ZI Spearman
1099549	0.240041920662155	chr6:159787000-159787499	chr6:160015000-160015499	0.07989	Foreground	ZI Spearman
1099550	0.241436079531406	chr6:159787000-159787499	chr6:160015500-160015999	0.07773	Foreground	ZI Spearman
1099551	0.142247396682839	chr6:159785000-159785499	chr6:160107000-160107499	0.42629	Foreground	ZI Spearman
1099552	0.151185395791066	chr6:159785000-159785499	chr6:160107500-160107999	0.37849	Foreground	ZI Spearman
1099553	0.192796732007962	chr6:159785000-159785499	chr6:160108000-160108499	0.19589	Foreground	ZI Spearman
1099554	0.129833172715609	chr6:159785000-159785499	chr6:160110000-160110499	0.49638	Foreground	ZI Spearman
1099555	0.120218306740306	chr6:159785000-159785499	chr6:160110500-160110999	0.55021	Foreground	ZI Spearman
1099556	0.17254272080353	chr6:159787000-159787499	chr6:160107000-160107499	0.27508	Foreground	ZI Spearman
1099557	0.187107297167228	chr6:159787000-159787499	chr6:160107500-160107999	0.21625	Foreground	ZI Spearman
1099558	0.225024464833614	chr6:159787000-159787499	chr6:160108000-160108499	0.1075	Foreground	ZI Spearman
1099559	0.174259998379461	chr6:159787000-159787499	chr6:160110000-160110499	0.26757	Foreground	ZI Spearman
1099560	0.184645025346397	chr6:159787000-159787499	chr6:160110500-160110999	0.22526	Foreground	ZI Spearman
1099561	0.171292367484216	chr6:159788000-159788499	chr6:159699500-159699999	0.28097	Foreground	ZI Spearman
1099562	0.115434484776896	chr6:159788500-159788999	chr6:159699500-159699999	0.57694	Foreground	ZI Spearman
1099563	0.0529295349344641	chr6:159789000-159789499	chr6:159699500-159699999	0.87643	Foreground	ZI Spearman
1099564	0.00711561957136543	chr6:159789500-159789999	chr6:159699500-159699999	0.98308	Foreground	ZI Spearman
1099565	0.0159684531094255	chr6:159790000-159790499	chr6:159699500-159699999	0.96988	Foreground	ZI Spearman
1099566	0.0476985679360344	chr6:159790500-159790999	chr6:159699500-159699999	0.89346	Foreground	ZI Spearman
1099567	0.120823709398001	chr6:159791000-159791499	chr6:159699500-159699999	0.54683	Foreground	ZI Spearman
1099568	0.170692755287014	chr6:159791500-159791999	chr6:159699500-159699999	0.28353	Foreground	ZI Spearman
1099569	0.273136151578197	chr6:159788000-159788499	chr6:159833500-159833999	0.04068	Foreground	ZI Spearman
1099570	0.345914855874732	chr6:159788000-159788499	chr6:159834000-159834499	0.00609999999999999	Foreground	ZI Spearman
1099571	0.206603184709464	chr6:159788000-159788499	chr6:159834500-159834999	0.15302	Foreground	ZI Spearman
1099572	0.196518752914451	chr6:159788000-159788499	chr6:159837000-159837499	0.1839	Foreground	ZI Spearman
1099573	0.150484062035894	chr6:159788500-159788999	chr6:159833500-159833999	0.38208	Foreground	ZI Spearman
1099574	0.188646195512243	chr6:159788500-159788999	chr6:159834000-159834499	0.21035	Foreground	ZI Spearman
1099575	0.105102833709972	chr6:159788500-159788999	chr6:159834500-159834999	0.63514	Foreground	ZI Spearman
1099576	0.117879894645487	chr6:159788500-159788999	chr6:159837000-159837499	0.56333	Foreground	ZI Spearman
1099577	0.0698625195781909	chr6:159789000-159789499	chr6:159833500-159833999	0.80975	Foreground	ZI Spearman
1099578	0.094406583452912	chr6:159789000-159789499	chr6:159834000-159834499	0.69301	Foreground	ZI Spearman
1099579	0.0505619665738202	chr6:159789000-159789499	chr6:159834500-159834999	0.88436	Foreground	ZI Spearman
1099580	0.052957101459351	chr6:159789000-159789499	chr6:159837000-159837499	0.87636	Foreground	ZI Spearman
1099581	0.0175924397332309	chr6:159789500-159789999	chr6:159833500-159833999	0.96683	Foreground	ZI Spearman
1099582	0.0675233812712379	chr6:159789500-159789999	chr6:159834000-159834499	0.81981	Foreground	ZI Spearman
1099583	0.0121812923444931	chr6:159789500-159789999	chr6:159834500-159834999	0.97629	Foreground	ZI Spearman
1099584	0.00652553195345479	chr6:159789500-159789999	chr6:159837000-159837499	0.98376	Foreground	ZI Spearman
1099585	0.0315362501222683	chr6:159790000-159790499	chr6:159833500-159833999	0.93861	Foreground	ZI Spearman
1099586	0.0507418791067371	chr6:159790000-159790499	chr6:159834000-159834499	0.88372	Foreground	ZI Spearman
1099587	0.0220793595659177	chr6:159790000-159790499	chr6:159834500-159834999	0.95836	Foreground	ZI Spearman
1099588	0.0201029742303449	chr6:159790000-159790499	chr6:159837000-159837499	0.96213	Foreground	ZI Spearman
1099589	0.0608434604323699	chr6:159790500-159790999	chr6:159833500-159833999	0.84721	Foreground	ZI Spearman
1099590	0.080889983355201	chr6:159790500-159790999	chr6:159834000-159834499	0.76063	Foreground	ZI Spearman
1099591	0.0427621424154601	chr6:159790500-159790999	chr6:159834500-159834999	0.90855	Foreground	ZI Spearman
1099592	0.0526068347707569	chr6:159790500-159790999	chr6:159837000-159837499	0.87758	Foreground	ZI Spearman
1099593	0.158531885372546	chr6:159791000-159791499	chr6:159833500-159833999	0.34148	Foreground	ZI Spearman
1099594	0.220300983541691	chr6:159791000-159791499	chr6:159834000-159834499	0.11771	Foreground	ZI Spearman
1099595	0.113715022682451	chr6:159791000-159791499	chr6:159834500-159834999	0.58679	Foreground	ZI Spearman
1099596	0.136608239775171	chr6:159791000-159791499	chr6:159837000-159837499	0.45779	Foreground	ZI Spearman
1099597	0.205639954388883	chr6:159791500-159791999	chr6:159833500-159833999	0.15585	Foreground	ZI Spearman
1099598	0.235467852250132	chr6:159791500-159791999	chr6:159834000-159834499	0.0880300000000001	Foreground	ZI Spearman
1099599	0.177815185673529	chr6:159791500-159791999	chr6:159834500-159834999	0.25253	Foreground	ZI Spearman
1099600	0.167344714617648	chr6:159791500-159791999	chr6:159837000-159837499	0.2991	Foreground	ZI Spearman
1099601	0.22613372521138	chr6:159788000-159788499	chr6:160012500-160012999	0.1055	Foreground	ZI Spearman
1099602	0.241855084642437	chr6:159788000-159788499	chr6:160013000-160013499	0.07712	Foreground	ZI Spearman
1099603	0.237727899596406	chr6:159788000-159788499	chr6:160013500-160013999	0.08405	Foreground	ZI Spearman
1099604	0.424294785262619	chr6:159788000-159788499	chr6:160014000-160014499	0.000539999999999985	Foreground	ZI Spearman
1099605	0.428108106575136	chr6:159788000-159788499	chr6:160014500-160014999	0.000460000000000016	Foreground	ZI Spearman
1099606	0.135557397986195	chr6:159788500-159788999	chr6:160012500-160012999	0.46385	Foreground	ZI Spearman
1099607	0.128599523096382	chr6:159788500-159788999	chr6:160013000-160013499	0.50295	Foreground	ZI Spearman
1099608	0.114120853299303	chr6:159788500-159788999	chr6:160013500-160013999	0.58452	Foreground	ZI Spearman
1099609	0.254956680445754	chr6:159788500-159788999	chr6:160014000-160014499	0.05929	Foreground	ZI Spearman
1099610	0.248660325909263	chr6:159788500-159788999	chr6:160014500-160014999	0.06721	Foreground	ZI Spearman
1099611	0.071906299647517	chr6:159789000-159789499	chr6:160012500-160012999	0.80091	Foreground	ZI Spearman
1099612	0.0630526023343986	chr6:159789000-159789499	chr6:160013000-160013499	0.83834	Foreground	ZI Spearman
1099613	0.0583231064284409	chr6:159789000-159789499	chr6:160013500-160013999	0.85663	Foreground	ZI Spearman
1099614	0.175312708787212	chr6:159789000-159789499	chr6:160014000-160014499	0.2628	Foreground	ZI Spearman
1099615	0.127065285617903	chr6:159789000-159789499	chr6:160014500-160014999	0.51137	Foreground	ZI Spearman
1099616	0.00436581501940054	chr6:159789500-159789999	chr6:160012500-160012999	0.9859	Foreground	ZI Spearman
1099617	0.00560441682996961	chr6:159789500-159789999	chr6:160013000-160013499	0.98462	Foreground	ZI Spearman
1099618	0.00592746472109135	chr6:159789500-159789999	chr6:160013500-160013999	0.98436	Foreground	ZI Spearman
1099619	0.0645292614893609	chr6:159789500-159789999	chr6:160014000-160014499	0.83247	Foreground	ZI Spearman
1099620	-0.000957135597383932	chr6:159789500-159789999	chr6:160014500-160014999	0.01087	Foreground	ZI Spearman
1099621	0.0293521583001311	chr6:159790000-159790499	chr6:160012500-160012999	0.94361	Foreground	ZI Spearman
1099622	0.0221067736627206	chr6:159790000-159790499	chr6:160013000-160013499	0.95831	Foreground	ZI Spearman
1099623	0.0247195574028593	chr6:159790000-159790499	chr6:160013500-160013999	0.95353	Foreground	ZI Spearman
1099624	0.144369403011333	chr6:159790000-159790499	chr6:160014000-160014499	0.4142	Foreground	ZI Spearman
1099625	0.0775401650775405	chr6:159790000-159790499	chr6:160014500-160014999	0.77612	Foreground	ZI Spearman
1099626	0.0596546515002026	chr6:159790500-159790999	chr6:160012500-160012999	0.85154	Foreground	ZI Spearman
1099627	0.0528261427432615	chr6:159790500-159790999	chr6:160013000-160013499	0.87686	Foreground	ZI Spearman
1099628	0.0535771705604359	chr6:159790500-159790999	chr6:160013500-160013999	0.8742	Foreground	ZI Spearman
1099629	0.162266109604756	chr6:159790500-159790999	chr6:160014000-160014499	0.32289	Foreground	ZI Spearman
1099630	0.130465327216967	chr6:159790500-159790999	chr6:160014500-160014999	0.49287	Foreground	ZI Spearman
1099631	0.140681156233553	chr6:159791000-159791499	chr6:160012500-160012999	0.43546	Foreground	ZI Spearman
1099632	0.129265871478073	chr6:159791000-159791499	chr6:160013000-160013499	0.49935	Foreground	ZI Spearman
1099633	0.1212022338083	chr6:159791000-159791499	chr6:160013500-160013999	0.54481	Foreground	ZI Spearman
1099634	0.195933598344916	chr6:159791000-159791499	chr6:160014000-160014499	0.18565	Foreground	ZI Spearman
1099635	0.193049481258724	chr6:159791000-159791499	chr6:160014500-160014999	0.19512	Foreground	ZI Spearman
1099636	0.174563337054794	chr6:159791500-159791999	chr6:160012500-160012999	0.26603	Foreground	ZI Spearman
1099637	0.197417970791194	chr6:159791500-159791999	chr6:160013000-160013499	0.18094	Foreground	ZI Spearman
1099638	0.162034095735762	chr6:159791500-159791999	chr6:160013500-160013999	0.32395	Foreground	ZI Spearman
1099639	0.185697089791951	chr6:159791500-159791999	chr6:160014000-160014499	0.22127	Foreground	ZI Spearman
1099640	0.224465689466302	chr6:159791500-159791999	chr6:160014500-160014999	0.10873	Foreground	ZI Spearman
1099641	0.428108106575136	chr6:159788000-159788499	chr6:160014500-160014999	0.000460000000000016	Foreground	ZI Spearman
1099642	0.340028204983314	chr6:159788000-159788499	chr6:160015000-160015499	0.00729000000000002	Foreground	ZI Spearman
1099643	0.447613924915696	chr6:159788000-159788499	chr6:160015500-160015999	0.000310000000000032	Foreground	ZI Spearman
1099644	0.248660325909263	chr6:159788500-159788999	chr6:160014500-160014999	0.06721	Foreground	ZI Spearman
1099645	0.181351317681015	chr6:159788500-159788999	chr6:160015000-160015499	0.23802	Foreground	ZI Spearman
1099646	0.293008672613404	chr6:159788500-159788999	chr6:160015500-160015999	0.02617	Foreground	ZI Spearman
1099647	0.127065285617903	chr6:159789000-159789499	chr6:160014500-160014999	0.51137	Foreground	ZI Spearman
1099648	0.0895445559197726	chr6:159789000-159789499	chr6:160015000-160015499	0.71797	Foreground	ZI Spearman
1099649	0.17209236046746	chr6:159789000-159789499	chr6:160015500-160015999	0.27722	Foreground	ZI Spearman
1099650	-0.000957135597383932	chr6:159789500-159789999	chr6:160014500-160014999	0.01087	Foreground	ZI Spearman
1099651	0.00333777789610663	chr6:159789500-159789999	chr6:160015000-160015499	0.9866	Foreground	ZI Spearman
1099652	0.0671778194635871	chr6:159789500-159789999	chr6:160015500-160015999	0.82142	Foreground	ZI Spearman
1099653	0.0775401650775405	chr6:159790000-159790499	chr6:160014500-160014999	0.77612	Foreground	ZI Spearman
1099654	0.0555806409846553	chr6:159790000-159790499	chr6:160015000-160015499	0.867	Foreground	ZI Spearman
1099655	0.0896732127651997	chr6:159790000-159790499	chr6:160015500-160015999	0.7172	Foreground	ZI Spearman
1099656	0.130465327216967	chr6:159790500-159790999	chr6:160014500-160014999	0.49287	Foreground	ZI Spearman
1099657	0.0879781248861028	chr6:159790500-159790999	chr6:160015000-160015499	0.72602	Foreground	ZI Spearman
1099658	0.158185973277629	chr6:159790500-159790999	chr6:160015500-160015999	0.34323	Foreground	ZI Spearman
1099659	0.193049481258724	chr6:159791000-159791499	chr6:160014500-160014999	0.19512	Foreground	ZI Spearman
1099660	0.183094182957943	chr6:159791000-159791499	chr6:160015000-160015499	0.23116	Foreground	ZI Spearman
1099661	0.234216490688705	chr6:159791000-159791499	chr6:160015500-160015999	0.0904700000000001	Foreground	ZI Spearman
1099662	0.224465689466302	chr6:159791500-159791999	chr6:160014500-160014999	0.10873	Foreground	ZI Spearman
1099663	0.194202916469269	chr6:159791500-159791999	chr6:160015000-160015499	0.19124	Foreground	ZI Spearman
1099664	0.197997281444554	chr6:159791500-159791999	chr6:160015500-160015999	0.17887	Foreground	ZI Spearman
1099665	0.225070911507921	chr6:159788000-159788499	chr6:160107000-160107499	0.10742	Foreground	ZI Spearman
1099666	0.157871168757508	chr6:159788000-159788499	chr6:160107500-160107999	0.34462	Foreground	ZI Spearman
1099667	0.261855949097169	chr6:159788000-159788499	chr6:160108000-160108499	0.05172	Foreground	ZI Spearman
1099668	0.185725360878476	chr6:159788000-159788499	chr6:160110000-160110499	0.22115	Foreground	ZI Spearman
1099669	0.197307411921174	chr6:159788000-159788499	chr6:160110500-160110999	0.18127	Foreground	ZI Spearman
1099670	0.128850455194299	chr6:159788500-159788999	chr6:160107000-160107499	0.50164	Foreground	ZI Spearman
1099671	0.107295990774462	chr6:159788500-159788999	chr6:160107500-160107999	0.62272	Foreground	ZI Spearman
1099672	0.176674787649555	chr6:159788500-159788999	chr6:160108000-160108499	0.25711	Foreground	ZI Spearman
1099673	0.119569028462131	chr6:159788500-159788999	chr6:160110000-160110499	0.55384	Foreground	ZI Spearman
1099674	0.123285330819788	chr6:159788500-159788999	chr6:160110500-160110999	0.53274	Foreground	ZI Spearman
1099675	0.0657988334216338	chr6:159789000-159789499	chr6:160107000-160107499	0.82743	Foreground	ZI Spearman
1099676	0.0538960459495393	chr6:159789000-159789499	chr6:160107500-160107999	0.87314	Foreground	ZI Spearman
1099677	0.0842563373002246	chr6:159789000-159789499	chr6:160108000-160108499	0.74419	Foreground	ZI Spearman
1099678	0.0535354031155529	chr6:159789000-159789499	chr6:160110000-160110499	0.87437	Foreground	ZI Spearman
1099679	0.0565877606830528	chr6:159789000-159789499	chr6:160110500-160110999	0.86301	Foreground	ZI Spearman
1099680	0.00552940632455406	chr6:159789500-159789999	chr6:160107000-160107499	0.98471	Foreground	ZI Spearman
1099681	0.00547704263781883	chr6:159789500-159789999	chr6:160107500-160107999	0.98477	Foreground	ZI Spearman
1099682	-0.00487287805855294	chr6:159789500-159789999	chr6:160108000-160108499	0.00914999999999999	Foreground	ZI Spearman
1099683	0.00375130650054337	chr6:159789500-159789999	chr6:160110000-160110499	0.98633	Foreground	ZI Spearman
1099684	0.00650684712661791	chr6:159789500-159789999	chr6:160110500-160110999	0.9838	Foreground	ZI Spearman
1099685	0.0275900361511068	chr6:159790000-159790499	chr6:160107000-160107499	0.94724	Foreground	ZI Spearman
1099686	0.0210654489140333	chr6:159790000-159790499	chr6:160107500-160107999	0.96041	Foreground	ZI Spearman
1099687	0.0385215053164684	chr6:159790000-159790499	chr6:160108000-160108499	0.92026	Foreground	ZI Spearman
1099688	0.0218190821187873	chr6:159790000-159790499	chr6:160110000-160110499	0.95887	Foreground	ZI Spearman
1099689	0.0269425518747624	chr6:159790000-159790499	chr6:160110500-160110999	0.94876	Foreground	ZI Spearman
1099690	0.0622592393875642	chr6:159790500-159790999	chr6:160107000-160107499	0.84144	Foreground	ZI Spearman
1099691	0.0429255367156604	chr6:159790500-159790999	chr6:160107500-160107999	0.9081	Foreground	ZI Spearman
1099692	0.0762851074902845	chr6:159790500-159790999	chr6:160108000-160108499	0.78211	Foreground	ZI Spearman
1099693	0.0553203073000461	chr6:159790500-159790999	chr6:160110000-160110499	0.86791	Foreground	ZI Spearman
1099694	0.051495704768596	chr6:159790500-159790999	chr6:160110500-160110999	0.8813	Foreground	ZI Spearman
1099695	0.130106980853973	chr6:159791000-159791499	chr6:160107000-160107499	0.49484	Foreground	ZI Spearman
1099696	0.102963795488688	chr6:159791000-159791499	chr6:160107500-160107999	0.64697	Foreground	ZI Spearman
1099697	0.162220186416557	chr6:159791000-159791499	chr6:160108000-160108499	0.32306	Foreground	ZI Spearman
1099698	0.10955107475059	chr6:159791000-159791499	chr6:160110000-160110499	0.61024	Foreground	ZI Spearman
1099699	0.122974073159767	chr6:159791000-159791499	chr6:160110500-160110999	0.53462	Foreground	ZI Spearman
1099700	0.177359179218957	chr6:159791500-159791999	chr6:160107000-160107499	0.25435	Foreground	ZI Spearman
1099701	0.166561865350578	chr6:159791500-159791999	chr6:160107500-160107999	0.30275	Foreground	ZI Spearman
1099702	0.203619240120829	chr6:159791500-159791999	chr6:160108000-160108499	0.16185	Foreground	ZI Spearman
1099703	0.144028269066722	chr6:159791500-159791999	chr6:160110000-160110499	0.4166	Foreground	ZI Spearman
1099704	0.162332251853069	chr6:159791500-159791999	chr6:160110500-160110999	0.32254	Foreground	ZI Spearman
1099705	0.195704345827669	chr6:159968000-159968499	chr6:159796000-159796499	0.1865	Foreground	ZI Spearman
1099706	0.224830919090596	chr6:159968000-159968499	chr6:159800000-159800499	0.10789	Foreground	ZI Spearman
1099707	0.0131202508995664	chr6:159968500-159968999	chr6:159796000-159796499	0.97483	Foreground	ZI Spearman
1099708	0.0179210083632454	chr6:159968500-159968999	chr6:159800000-159800499	0.96619	Foreground	ZI Spearman
1099709	0.0170783588609506	chr6:159969000-159969499	chr6:159796000-159796499	0.96766	Foreground	ZI Spearman
1099710	0.0195895650230831	chr6:159969000-159969499	chr6:159800000-159800499	0.96319	Foreground	ZI Spearman
1099711	0.0706476108940725	chr6:159969500-159969999	chr6:159796000-159796499	0.80644	Foreground	ZI Spearman
1099712	0.0793969551895698	chr6:159969500-159969999	chr6:159800000-159800499	0.76774	Foreground	ZI Spearman
1099713	0.0956294235016265	chr6:159970000-159970499	chr6:159796000-159796499	0.68657	Foreground	ZI Spearman
1099714	0.126420347177532	chr6:159970000-159970499	chr6:159800000-159800499	0.51501	Foreground	ZI Spearman
1099715	0.201979090725555	chr6:159970500-159970999	chr6:159796000-159796499	0.16722	Foreground	ZI Spearman
1099716	0.220647515493115	chr6:159970500-159970999	chr6:159800000-159800499	0.11696	Foreground	ZI Spearman
1099717	0.195177130756449	chr6:159971000-159971499	chr6:159796000-159796499	0.18814	Foreground	ZI Spearman
1099718	0.204068739069485	chr6:159971000-159971499	chr6:159800000-159800499	0.1603	Foreground	ZI Spearman
1099719	0.221679276052309	chr6:159971500-159971999	chr6:159796000-159796499	0.11463	Foreground	ZI Spearman
1099720	0.221375774847505	chr6:159971500-159971999	chr6:159800000-159800499	0.11537	Foreground	ZI Spearman
1099721	0.210460124127105	chr6:159972500-159972999	chr6:159796000-159796499	0.14261	Foreground	ZI Spearman
1099722	0.200255968386151	chr6:159972500-159972999	chr6:159800000-159800499	0.17211	Foreground	ZI Spearman
1099723	0.0246773453791423	chr6:161273000-161273499	chr6:161366500-161366999	0.95361	Foreground	ZI Spearman
1099724	0.264204907174479	chr6:161273000-161273499	chr6:161370500-161370999	0.04927	Foreground	ZI Spearman
1099725	0.216491571564401	chr6:161273000-161273499	chr6:161371000-161371499	0.12665	Foreground	ZI Spearman
1099726	0.0850723803944085	chr6:161273000-161273499	chr6:161372500-161372999	0.74006	Foreground	ZI Spearman
1099727	0.104435253530428	chr6:161273000-161273499	chr6:161373000-161373499	0.63875	Foreground	ZI Spearman
1099728	0.120967731232097	chr6:161273000-161273499	chr6:161373500-161373999	0.54599	Foreground	ZI Spearman
1099729	0.192827374657235	chr6:161273000-161273499	chr6:161374000-161374499	0.1958	Foreground	ZI Spearman
1099730	0.0247417823723999	chr6:161273000-161273499	chr6:161375000-161375499	0.95348	Foreground	ZI Spearman
1099731	0.0145576214900755	chr6:161273000-161273499	chr6:161375500-161375999	0.97244	Foreground	ZI Spearman
1099732	0.0380017208566988	chr6:161273500-161273999	chr6:161366500-161366999	0.92183	Foreground	ZI Spearman
1099733	0.377899784390811	chr6:161273500-161273999	chr6:161370500-161370999	0.00219999999999998	Foreground	ZI Spearman
1099734	0.347102267119451	chr6:161273500-161273999	chr6:161371000-161371499	0.00587000000000004	Foreground	ZI Spearman
1099735	0.0550475727732417	chr6:161273500-161273999	chr6:161372500-161372999	0.86889	Foreground	ZI Spearman
1099736	0.0752892572962195	chr6:161273500-161273999	chr6:161373000-161373499	0.78649	Foreground	ZI Spearman
1099737	0.1364601154323	chr6:161273500-161273999	chr6:161373500-161373999	0.45859	Foreground	ZI Spearman
1099738	0.28068520595593	chr6:161273500-161273999	chr6:161374000-161374499	0.03474	Foreground	ZI Spearman
1099739	0.0306713705155159	chr6:161273500-161273999	chr6:161375000-161375499	0.94072	Foreground	ZI Spearman
1099740	0.0345233203866213	chr6:161273500-161273999	chr6:161375500-161375999	0.93099	Foreground	ZI Spearman
1099741	0.0664753369887518	chr6:161274000-161274499	chr6:161366500-161366999	0.82439	Foreground	ZI Spearman
1099742	0.517854560736121	chr6:161274000-161274499	chr6:161370500-161370999	4.99999999999945e-05	Foreground	ZI Spearman
1099743	0.524152831625369	chr6:161274000-161274499	chr6:161371000-161371499	4.000000000004e-05	Foreground	ZI Spearman
1099744	0.050344091782047	chr6:161274000-161274499	chr6:161372500-161372999	0.88502	Foreground	ZI Spearman
1099745	0.0766573203928709	chr6:161274000-161274499	chr6:161373000-161373499	0.78047	Foreground	ZI Spearman
1099746	0.189371364603618	chr6:161274000-161274499	chr6:161373500-161373999	0.20776	Foreground	ZI Spearman
1099747	0.409136079404872	chr6:161274000-161274499	chr6:161374000-161374499	0.000780000000000003	Foreground	ZI Spearman
1099748	0.0780111769871814	chr6:161274000-161274499	chr6:161375000-161375499	0.77393	Foreground	ZI Spearman
1099749	0.0649033731045527	chr6:161274000-161274499	chr6:161375500-161375999	0.83097	Foreground	ZI Spearman
1099750	0.126333170490393	chr6:161274500-161274999	chr6:161366500-161366999	0.51546	Foreground	ZI Spearman
1099751	0.140640172320079	chr6:161274500-161274999	chr6:161370500-161370999	0.43557	Foreground	ZI Spearman
1099752	0.140810397964267	chr6:161274500-161274999	chr6:161371000-161371499	0.43474	Foreground	ZI Spearman
1099753	0.233161779956485	chr6:161274500-161274999	chr6:161372500-161372999	0.09238	Foreground	ZI Spearman
1099754	0.248374461223539	chr6:161274500-161274999	chr6:161373000-161373499	0.0676	Foreground	ZI Spearman
1099755	0.309991405450891	chr6:161274500-161274999	chr6:161373500-161373999	0.01764	Foreground	ZI Spearman
1099756	0.205642334188023	chr6:161274500-161274999	chr6:161374000-161374499	0.15584	Foreground	ZI Spearman
1099757	0.173722950864578	chr6:161274500-161274999	chr6:161375000-161375499	0.27006	Foreground	ZI Spearman
1099758	0.12519911514167	chr6:161274500-161274999	chr6:161375500-161375999	0.52201	Foreground	ZI Spearman
1099759	0.172200523861107	chr6:163412000-163412499	chr6:162733000-162733499	0.27678	Foreground	ZI Spearman
1099760	0.341562984065257	chr6:163412000-163412499	chr6:162733500-162733999	0.00697000000000003	Foreground	ZI Spearman
1099761	0.170532854084163	chr6:163412500-163412999	chr6:162733000-162733499	0.2841	Foreground	ZI Spearman
1099762	0.362884770861069	chr6:163412500-163412999	chr6:162733500-162733999	0.00360000000000005	Foreground	ZI Spearman
1099763	0.0452841822392539	chr6:163413000-163413499	chr6:162733000-162733499	0.90066	Foreground	ZI Spearman
1099764	0.207376671059913	chr6:163413000-163413499	chr6:162733500-162733999	0.15093	Foreground	ZI Spearman
1099765	0.0138510234596971	chr6:163413500-163413999	chr6:162733000-162733499	0.97365	Foreground	ZI Spearman
1099766	0.0625132315326423	chr6:163413500-163413999	chr6:162733500-162733999	0.84045	Foreground	ZI Spearman
1099767	0.0147690086665105	chr6:163414000-163414499	chr6:162733000-162733499	0.97211	Foreground	ZI Spearman
1099768	0.00481730181178248	chr6:163414000-163414499	chr6:162733500-162733999	0.98551	Foreground	ZI Spearman
1099769	0.0129309787923551	chr6:163414500-163414999	chr6:162733000-162733499	0.97514	Foreground	ZI Spearman
1099770	0.0223392824102216	chr6:163414500-163414999	chr6:162733500-162733999	0.95804	Foreground	ZI Spearman
1099771	0.0241345490595823	chr6:163415000-163415499	chr6:162733000-162733499	0.9547	Foreground	ZI Spearman
1099772	0.0233469627122999	chr6:163415000-163415499	chr6:162733500-162733999	0.95632	Foreground	ZI Spearman
1099773	0.0444931101169299	chr6:163415500-163415999	chr6:162733000-162733499	0.90307	Foreground	ZI Spearman
1099774	0.133311472317547	chr6:163415500-163415999	chr6:162733500-162733999	0.47683	Foreground	ZI Spearman
1099775	0.0520727365808428	chr6:163416000-163416499	chr6:162733000-162733499	0.87938	Foreground	ZI Spearman
1099776	0.162859147088225	chr6:163416000-163416499	chr6:162733500-162733999	0.3201	Foreground	ZI Spearman
1099777	0.0919641571302429	chr6:163416500-163416999	chr6:162733000-162733499	0.70563	Foreground	ZI Spearman
1099778	0.255652677949233	chr6:163416500-163416999	chr6:162733500-162733999	0.05862	Foreground	ZI Spearman
1099779	0.328866027138188	chr6:163412000-163412499	chr6:166263000-166263499	0.01025	Foreground	ZI Spearman
1099780	0.290828670671506	chr6:163412500-163412999	chr6:166263000-166263499	0.0276999999999999	Foreground	ZI Spearman
1099781	0.115695165778758	chr6:163413000-163413499	chr6:166263000-166263499	0.57525	Foreground	ZI Spearman
1099782	-0.0229239544674942	chr6:163413500-163413999	chr6:166263000-166263499	0.00475999999999999	Foreground	ZI Spearman
1099783	-0.0181774449062425	chr6:163414000-163414499	chr6:166263000-166263499	0.00558999999999998	Foreground	ZI Spearman
1099784	-0.0270626992459935	chr6:163414500-163414999	chr6:166263000-166263499	0.00432999999999995	Foreground	ZI Spearman
1099785	-0.00917949774278667	chr6:163415000-163415499	chr6:166263000-166263499	0.00766	Foreground	ZI Spearman
1099786	0.114349142566365	chr6:163415500-163415999	chr6:166263000-166263499	0.58315	Foreground	ZI Spearman
1099787	0.142024062837263	chr6:163416000-163416499	chr6:166263000-166263499	0.42756	Foreground	ZI Spearman
1099788	0.0975717099782777	chr6:163416500-163416999	chr6:166263000-166263499	0.67595	Foreground	ZI Spearman
1099789	0.0861516593933526	chr6:166381500-166381999	chr6:166229000-166229499	0.73502	Foreground	ZI Spearman
1099790	0.103684346088814	chr6:166382000-166382499	chr6:166229000-166229499	0.64287	Foreground	ZI Spearman
1099791	0.0413707785671398	chr6:166382500-166382999	chr6:166229000-166229499	0.91232	Foreground	ZI Spearman
1099792	0.0277338451901722	chr6:166383000-166383499	chr6:166229000-166229499	0.94696	Foreground	ZI Spearman
1099793	0.0757107730153817	chr6:166383500-166383999	chr6:166229000-166229499	0.78443	Foreground	ZI Spearman
1099794	0.292308832523182	chr6:166384000-166384499	chr6:166229000-166229499	0.02659	Foreground	ZI Spearman
1099795	0.206930744978978	chr6:166386000-166386499	chr6:166229000-166229499	0.15208	Foreground	ZI Spearman
1099796	0.123024099963464	chr6:166997000-166997499	chr6:166639500-166639999	0.5343	Foreground	ZI Spearman
1099797	0.180442639762245	chr6:166997000-166997499	chr6:166640000-166640499	0.24153	Foreground	ZI Spearman
1099798	0.160083041726423	chr6:166997000-166997499	chr6:166640500-166640999	0.33372	Foreground	ZI Spearman
1099799	0.0674501230325288	chr6:166997500-166997999	chr6:166639500-166639999	0.82016	Foreground	ZI Spearman
1099800	0.160759871480556	chr6:166997500-166997999	chr6:166640000-166640499	0.33027	Foreground	ZI Spearman
1099801	0.159505922164881	chr6:166997500-166997999	chr6:166640500-166640999	0.3366	Foreground	ZI Spearman
1099802	0.100918712245621	chr6:166998000-166998499	chr6:166639500-166639999	0.6577	Foreground	ZI Spearman
1099803	0.204763016784991	chr6:166998000-166998499	chr6:166640000-166640499	0.1584	Foreground	ZI Spearman
1099804	0.219079546861363	chr6:166998000-166998499	chr6:166640500-166640999	0.1204	Foreground	ZI Spearman
1099805	0.0712297480701056	chr6:166998500-166998999	chr6:166639500-166639999	0.80364	Foreground	ZI Spearman
1099806	0.146542384124854	chr6:166998500-166998999	chr6:166640000-166640499	0.40268	Foreground	ZI Spearman
1099807	0.153321202484214	chr6:166998500-166998999	chr6:166640500-166640999	0.36705	Foreground	ZI Spearman
1099808	0.034883085807177	chr6:166999000-166999499	chr6:166639500-166639999	0.93009	Foreground	ZI Spearman
1099809	0.0541208021242642	chr6:166999000-166999499	chr6:166640000-166640499	0.8723	Foreground	ZI Spearman
1099810	0.081204044318753	chr6:166999000-166999499	chr6:166640500-166640999	0.75917	Foreground	ZI Spearman
1099811	0.063918535874191	chr6:166999500-166999999	chr6:166639500-166639999	0.83486	Foreground	ZI Spearman
1099812	0.0971513271230729	chr6:166999500-166999999	chr6:166640000-166640499	0.6783	Foreground	ZI Spearman
1099813	0.107498874348794	chr6:166999500-166999999	chr6:166640500-166640999	0.62165	Foreground	ZI Spearman
1099814	0.216235485412105	chr6:167000000-167000499	chr6:166639500-166639999	0.12728	Foreground	ZI Spearman
1099815	0.319493643099531	chr6:167000000-167000499	chr6:166640000-166640499	0.01341	Foreground	ZI Spearman
1099816	0.308215154073355	chr6:167000000-167000499	chr6:166640500-166640999	0.01857	Foreground	ZI Spearman
1099817	0.19186692999103	chr6:167000500-167000999	chr6:166639500-166639999	0.19908	Foreground	ZI Spearman
1099818	0.285073978203957	chr6:167000500-167000999	chr6:166640000-166640499	0.03152	Foreground	ZI Spearman
1099819	0.268778930941624	chr6:167000500-167000999	chr6:166640500-166640999	0.04486	Foreground	ZI Spearman
1099820	0.22136737821802	chr6:167001000-167001499	chr6:166639500-166639999	0.11539	Foreground	ZI Spearman
1099821	0.316928430911762	chr6:167001000-167001499	chr6:166640000-166640499	0.0143	Foreground	ZI Spearman
1099822	0.308141326093832	chr6:167001000-167001499	chr6:166640500-166640999	0.01858	Foreground	ZI Spearman
1099823	0.16851876361025	chr6:167001500-167001999	chr6:166639500-166639999	0.29355	Foreground	ZI Spearman
1099824	0.228711828151602	chr6:167001500-167001999	chr6:166640000-166640499	0.10077	Foreground	ZI Spearman
1099825	0.24088983107278	chr6:167001500-167001999	chr6:166640500-166640999	0.0787	Foreground	ZI Spearman
1099826	0.187971548477514	chr6:166997000-166997499	chr6:166758000-166758499	0.2129	Foreground	ZI Spearman
1099827	0.151255340091463	chr6:166997000-166997499	chr6:166758500-166758999	0.37816	Foreground	ZI Spearman
1099828	0.139742169674497	chr6:166997000-166997499	chr6:166759500-166759999	0.44036	Foreground	ZI Spearman
1099829	0.171167840431129	chr6:166997000-166997499	chr6:166760000-166760499	0.28162	Foreground	ZI Spearman
1099830	0.164235039380233	chr6:166997000-166997499	chr6:166760500-166760999	0.31378	Foreground	ZI Spearman
1099831	0.11830387531157	chr6:166997500-166997999	chr6:166758000-166758499	0.56105	Foreground	ZI Spearman
1099832	0.0670570141858222	chr6:166997500-166997999	chr6:166758500-166758999	0.82193	Foreground	ZI Spearman
1099833	0.0700952600480966	chr6:166997500-166997999	chr6:166759500-166759999	0.80904	Foreground	ZI Spearman
1099834	0.190181957853388	chr6:166997500-166997999	chr6:166760000-166760499	0.20472	Foreground	ZI Spearman
1099835	0.192370959178662	chr6:166997500-166997999	chr6:166760500-166760999	0.19736	Foreground	ZI Spearman
1099836	0.139384628175611	chr6:166998000-166998499	chr6:166758000-166758499	0.44217	Foreground	ZI Spearman
1099837	0.0882248587909083	chr6:166998000-166998499	chr6:166758500-166758999	0.72486	Foreground	ZI Spearman
1099838	0.0867928778961109	chr6:166998000-166998499	chr6:166759500-166759999	0.73192	Foreground	ZI Spearman
1099839	0.138666631506146	chr6:166998000-166998499	chr6:166760000-166760499	0.44629	Foreground	ZI Spearman
1099840	0.127305410323371	chr6:166998000-166998499	chr6:166760500-166760999	0.51023	Foreground	ZI Spearman
1099841	0.150274857019382	chr6:166998500-166998999	chr6:166758000-166758499	0.38304	Foreground	ZI Spearman
1099842	0.0823203554807689	chr6:166998500-166998999	chr6:166758500-166758999	0.75348	Foreground	ZI Spearman
1099843	0.0799787576056006	chr6:166998500-166998999	chr6:166759500-166759999	0.76496	Foreground	ZI Spearman
1099844	0.137152238154544	chr6:166998500-166998999	chr6:166760000-166760499	0.45468	Foreground	ZI Spearman
1099845	0.13631027831129	chr6:166998500-166998999	chr6:166760500-166760999	0.45961	Foreground	ZI Spearman
1099846	0.0419121765509861	chr6:166999000-166999499	chr6:166758000-166758499	0.91087	Foreground	ZI Spearman
1099847	0.028523394794309	chr6:166999000-166999499	chr6:166758500-166758999	0.94541	Foreground	ZI Spearman
1099848	0.0210515147575816	chr6:166999000-166999499	chr6:166759500-166759999	0.96042	Foreground	ZI Spearman
1099849	-0.0287688982585208	chr6:166999000-166999499	chr6:166760000-166760499	0.00414000000000003	Foreground	ZI Spearman
1099850	-0.0365061176406031	chr6:166999000-166999499	chr6:166760500-166760999	0.00321000000000005	Foreground	ZI Spearman
1099851	0.131054068084496	chr6:166999500-166999999	chr6:166758000-166758499	0.48959	Foreground	ZI Spearman
1099852	0.0616966278403077	chr6:166999500-166999999	chr6:166758500-166758999	0.84399	Foreground	ZI Spearman
1099853	0.0590099529774189	chr6:166999500-166999999	chr6:166759500-166759999	0.854	Foreground	ZI Spearman
1099854	0.0984935406547903	chr6:166999500-166999999	chr6:166760000-166760499	0.67097	Foreground	ZI Spearman
1099855	0.0920975311309665	chr6:166999500-166999999	chr6:166760500-166760999	0.70493	Foreground	ZI Spearman
1099856	0.346876103961678	chr6:167000000-167000499	chr6:166758000-166758499	0.00592000000000004	Foreground	ZI Spearman
1099857	0.247701604549832	chr6:167000000-167000499	chr6:166758500-166758999	0.0685	Foreground	ZI Spearman
1099858	0.254821099333606	chr6:167000000-167000499	chr6:166759500-166759999	0.05949	Foreground	ZI Spearman
1099859	0.342269665021647	chr6:167000000-167000499	chr6:166760000-166760499	0.00678999999999996	Foreground	ZI Spearman
1099860	0.33831660563733	chr6:167000000-167000499	chr6:166760500-166760999	0.00768999999999997	Foreground	ZI Spearman
1099861	0.292748358743205	chr6:167000500-167000999	chr6:166758000-166758499	0.02632	Foreground	ZI Spearman
1099862	0.221636060126517	chr6:167000500-167000999	chr6:166758500-166758999	0.11471	Foreground	ZI Spearman
1099863	0.223234508219615	chr6:167000500-167000999	chr6:166759500-166759999	0.11144	Foreground	ZI Spearman
1099864	0.289661435709512	chr6:167000500-167000999	chr6:166760000-166760499	0.02832	Foreground	ZI Spearman
1099865	0.285647224104668	chr6:167000500-167000999	chr6:166760500-166760999	0.03102	Foreground	ZI Spearman
1099866	0.307551578754867	chr6:167001000-167001499	chr6:166758000-166758499	0.01886	Foreground	ZI Spearman
1099867	0.226679590445299	chr6:167001000-167001499	chr6:166758500-166758999	0.1045	Foreground	ZI Spearman
1099868	0.21935647465834	chr6:167001000-167001499	chr6:166759500-166759999	0.11983	Foreground	ZI Spearman
1099869	0.289499143447028	chr6:167001000-167001499	chr6:166760000-166760499	0.02842	Foreground	ZI Spearman
1099870	0.293680478954559	chr6:167001000-167001499	chr6:166760500-166760999	0.02583	Foreground	ZI Spearman
1099871	0.210360571895359	chr6:167001500-167001999	chr6:166758000-166758499	0.14291	Foreground	ZI Spearman
1099872	0.194604364549223	chr6:167001500-167001999	chr6:166758500-166758999	0.19004	Foreground	ZI Spearman
1099873	0.171417369430711	chr6:167001500-167001999	chr6:166759500-166759999	0.28034	Foreground	ZI Spearman
1099874	0.197870038129095	chr6:167001500-167001999	chr6:166760000-166760499	0.17938	Foreground	ZI Spearman
1099875	0.197662237292635	chr6:167001500-167001999	chr6:166760500-166760999	0.18003	Foreground	ZI Spearman
1099876	0.272396174595615	chr6:169697000-169697499	chr6:170529500-170529999	0.04137	Foreground	ZI Spearman
1099877	0.239142483620682	chr6:169697000-169697499	chr6:170530000-170530499	0.08144	Foreground	ZI Spearman
1099878	0.185668693146376	chr6:169697000-169697499	chr6:170531500-170531999	0.22139	Foreground	ZI Spearman
1099879	0.199566512102271	chr6:169697000-169697499	chr6:170533000-170533499	0.17439	Foreground	ZI Spearman
1099880	0.215730940710319	chr6:169697000-169697499	chr6:170533500-170533999	0.12858	Foreground	ZI Spearman
1099881	0.239861473296492	chr6:169697000-169697499	chr6:170534000-170534499	0.08028	Foreground	ZI Spearman
1099882	0.239738554584222	chr6:169697000-169697499	chr6:170535000-170535499	0.08043	Foreground	ZI Spearman
1099883	0.115195703706304	chr6:169697500-169697999	chr6:170529500-170529999	0.57817	Foreground	ZI Spearman
1099884	0.0958966853538873	chr6:169697500-169697999	chr6:170530000-170530499	0.68507	Foreground	ZI Spearman
1099885	0.166574724688188	chr6:169697500-169697999	chr6:170531500-170531999	0.30269	Foreground	ZI Spearman
1099886	0.182650467113553	chr6:169697500-169697999	chr6:170533000-170533499	0.23304	Foreground	ZI Spearman
1099887	0.180003178919161	chr6:169697500-169697999	chr6:170533500-170533999	0.24321	Foreground	ZI Spearman
1099888	0.184958109783204	chr6:169697500-169697999	chr6:170534000-170534499	0.22407	Foreground	ZI Spearman
1099889	0.172288875372246	chr6:169697500-169697999	chr6:170535000-170535499	0.27637	Foreground	ZI Spearman
1099890	0.159321733754773	chr6:169698000-169698499	chr6:170529500-170529999	0.33751	Foreground	ZI Spearman
1099891	0.135252021818179	chr6:169698000-169698499	chr6:170530000-170530499	0.46557	Foreground	ZI Spearman
1099892	0.17553225441295	chr6:169698000-169698499	chr6:170531500-170531999	0.26184	Foreground	ZI Spearman
1099893	0.1895857476849	chr6:169698000-169698499	chr6:170533000-170533499	0.20703	Foreground	ZI Spearman
1099894	0.197740899918665	chr6:169698000-169698499	chr6:170533500-170533999	0.17985	Foreground	ZI Spearman
1099895	0.211426589951476	chr6:169698000-169698499	chr6:170534000-170534499	0.14003	Foreground	ZI Spearman
1099896	0.207065394390811	chr6:169698000-169698499	chr6:170535000-170535499	0.15177	Foreground	ZI Spearman
1099897	0.114348484028849	chr6:169698500-169698999	chr6:170529500-170529999	0.58316	Foreground	ZI Spearman
1099898	0.0916267918694756	chr6:169698500-169698999	chr6:170530000-170530499	0.70737	Foreground	ZI Spearman
1099899	0.188872660684728	chr6:169698500-169698999	chr6:170531500-170531999	0.20951	Foreground	ZI Spearman
1099900	0.200194087655234	chr6:169698500-169698999	chr6:170533000-170533499	0.1723	Foreground	ZI Spearman
1099901	0.195800993193843	chr6:169698500-169698999	chr6:170533500-170533999	0.18621	Foreground	ZI Spearman
1099902	0.205881107556877	chr6:169698500-169698999	chr6:170534000-170534499	0.15519	Foreground	ZI Spearman
1099903	0.200969682616633	chr6:169698500-169698999	chr6:170535000-170535499	0.17006	Foreground	ZI Spearman
1099904	0.104019874725006	chr6:169699000-169699499	chr6:170529500-170529999	0.64126	Foreground	ZI Spearman
1099905	0.0804443211545152	chr6:169699000-169699499	chr6:170530000-170530499	0.76286	Foreground	ZI Spearman
1099906	0.173757631584057	chr6:169699000-169699499	chr6:170531500-170531999	0.26992	Foreground	ZI Spearman
1099907	0.160319500896064	chr6:169699000-169699499	chr6:170533000-170533499	0.33251	Foreground	ZI Spearman
1099908	0.179899370199261	chr6:169699000-169699499	chr6:170533500-170533999	0.24362	Foreground	ZI Spearman
1099909	0.193634715637284	chr6:169699000-169699499	chr6:170534000-170534499	0.19317	Foreground	ZI Spearman
1099910	0.180784503676002	chr6:169699000-169699499	chr6:170535000-170535499	0.24027	Foreground	ZI Spearman
1099911	0.133656290452417	chr6:169699500-169699999	chr6:170529500-170529999	0.4749	Foreground	ZI Spearman
1099912	0.111236878096386	chr6:169699500-169699999	chr6:170530000-170530499	0.60068	Foreground	ZI Spearman
1099913	0.209255384497171	chr6:169699500-169699999	chr6:170531500-170531999	0.14584	Foreground	ZI Spearman
1099914	0.191156977432274	chr6:169699500-169699999	chr6:170533000-170533499	0.20142	Foreground	ZI Spearman
1099915	0.21499803073127	chr6:169699500-169699999	chr6:170533500-170533999	0.13044	Foreground	ZI Spearman
1099916	0.236269553835002	chr6:169699500-169699999	chr6:170534000-170534499	0.08643	Foreground	ZI Spearman
1099917	0.236072273935302	chr6:169699500-169699999	chr6:170535000-170535499	0.08684	Foreground	ZI Spearman
1099918	0.128565841823247	chr6:169700000-169700499	chr6:170529500-170529999	0.50312	Foreground	ZI Spearman
1099919	0.123758206301819	chr6:169700000-169700499	chr6:170530000-170530499	0.52992	Foreground	ZI Spearman
1099920	0.200804793426123	chr6:169700000-169700499	chr6:170531500-170531999	0.17049	Foreground	ZI Spearman
1099921	0.203674813273409	chr6:169700000-169700499	chr6:170533000-170533499	0.16161	Foreground	ZI Spearman
1099922	0.216113164615609	chr6:169700000-169700499	chr6:170533500-170533999	0.12769	Foreground	ZI Spearman
1099923	0.225493260159544	chr6:169700000-169700499	chr6:170534000-170534499	0.10674	Foreground	ZI Spearman
1099924	0.234749893301842	chr6:169700000-169700499	chr6:170535000-170535499	0.08955	Foreground	ZI Spearman
1099925	0.165902748542966	chr6:169700500-169700999	chr6:170529500-170529999	0.30581	Foreground	ZI Spearman
1099926	0.131889684724314	chr6:169700500-169700999	chr6:170530000-170530499	0.48502	Foreground	ZI Spearman
1099927	0.217735807494309	chr6:169700500-169700999	chr6:170531500-170531999	0.12359	Foreground	ZI Spearman
1099928	0.21269367504213	chr6:169700500-169700999	chr6:170533000-170533499	0.13666	Foreground	ZI Spearman
1099929	0.242203294356687	chr6:169700500-169700999	chr6:170533500-170533999	0.07655	Foreground	ZI Spearman
1099930	0.26288049946078	chr6:169700500-169700999	chr6:170534000-170534499	0.0506	Foreground	ZI Spearman
1099931	0.236642294674066	chr6:169700500-169700999	chr6:170535000-170535499	0.0858100000000001	Foreground	ZI Spearman
1099932	0.297319544802586	chr6:169701000-169701499	chr6:170529500-170529999	0.02397	Foreground	ZI Spearman
1099933	0.246745509957205	chr6:169701000-169701499	chr6:170530000-170530499	0.06982	Foreground	ZI Spearman
1099934	0.143891807079522	chr6:169701000-169701499	chr6:170531500-170531999	0.41735	Foreground	ZI Spearman
1099935	0.146795480098349	chr6:169701000-169701499	chr6:170533000-170533499	0.40138	Foreground	ZI Spearman
1099936	0.153437279681985	chr6:169701000-169701499	chr6:170533500-170533999	0.36651	Foreground	ZI Spearman
1099937	0.164058294514466	chr6:169701000-169701499	chr6:170534000-170534499	0.31451	Foreground	ZI Spearman
1099938	0.163978630741019	chr6:169701000-169701499	chr6:170535000-170535499	0.31488	Foreground	ZI Spearman
1099939	0.14778526689005	chr6:169701500-169701999	chr6:170529500-170529999	0.39598	Foreground	ZI Spearman
1099940	0.10204002085282	chr6:169701500-169701999	chr6:170530000-170530499	0.65135	Foreground	ZI Spearman
1099941	0.0228969636475768	chr6:169701500-169701999	chr6:170531500-170531999	0.95724	Foreground	ZI Spearman
1099942	0.0254438318615407	chr6:169701500-169701999	chr6:170533000-170533499	0.95195	Foreground	ZI Spearman
1099943	0.024871226975044	chr6:169701500-169701999	chr6:170533500-170533999	0.95323	Foreground	ZI Spearman
1099944	0.0256614266107103	chr6:169701500-169701999	chr6:170534000-170534499	0.95139	Foreground	ZI Spearman
1099945	0.0235378532397239	chr6:169701500-169701999	chr6:170535000-170535499	0.95589	Foreground	ZI Spearman
1099946	0.14351974105785	chr6:169702000-169702499	chr6:170529500-170529999	0.4193	Foreground	ZI Spearman
1099947	0.185884480940901	chr6:169702000-169702499	chr6:170530000-170530499	0.22066	Foreground	ZI Spearman
1099948	0.0179012653382991	chr6:169702000-169702499	chr6:170531500-170531999	0.96622	Foreground	ZI Spearman
1099949	0.0167436229630009	chr6:169702000-169702499	chr6:170533000-170533499	0.96844	Foreground	ZI Spearman
1099950	0.0160364725303745	chr6:169702000-169702499	chr6:170533500-170533999	0.96977	Foreground	ZI Spearman
1099951	0.0249100025661868	chr6:169702000-169702499	chr6:170534000-170534499	0.95315	Foreground	ZI Spearman
1099952	0.0208324365972042	chr6:169702000-169702499	chr6:170535000-170535499	0.96088	Foreground	ZI Spearman
1099953	0.23809878568015	chr6:169702500-169702999	chr6:170529500-170529999	0.08325	Foreground	ZI Spearman
1099954	0.199034217738365	chr6:169702500-169702999	chr6:170530000-170530499	0.1757	Foreground	ZI Spearman
1099955	0.0327136368988385	chr6:169702500-169702999	chr6:170531500-170531999	0.93574	Foreground	ZI Spearman
1099956	0.0376876982789155	chr6:169702500-169702999	chr6:170533000-170533499	0.92274	Foreground	ZI Spearman
1099957	0.0407089468806689	chr6:169702500-169702999	chr6:170533500-170533999	0.91426	Foreground	ZI Spearman
1099958	0.0482086200069393	chr6:169702500-169702999	chr6:170534000-170534499	0.892	Foreground	ZI Spearman
1099959	0.0382261786502317	chr6:169702500-169702999	chr6:170535000-170535499	0.92125	Foreground	ZI Spearman
1099960	0.233593543667905	chr6:169703000-169703499	chr6:170529500-170529999	0.09168	Foreground	ZI Spearman
1099961	0.186859147652582	chr6:169703000-169703499	chr6:170530000-170530499	0.21705	Foreground	ZI Spearman
1099962	0.216940699526376	chr6:169703000-169703499	chr6:170531500-170531999	0.12541	Foreground	ZI Spearman
1099963	0.217174823191387	chr6:169703000-169703499	chr6:170533000-170533499	0.1248	Foreground	ZI Spearman
1099964	0.240767397949234	chr6:169703000-169703499	chr6:170533500-170533999	0.07888	Foreground	ZI Spearman
1099965	0.250076140397004	chr6:169703000-169703499	chr6:170534000-170534499	0.0654400000000001	Foreground	ZI Spearman
1099966	0.229854792032597	chr6:169703000-169703499	chr6:170535000-170535499	0.09839	Foreground	ZI Spearman
1099967	0.147346633242361	chr6:169703500-169703999	chr6:170529500-170529999	0.39842	Foreground	ZI Spearman
1099968	0.112343460845964	chr6:169703500-169703999	chr6:170530000-170530499	0.59438	Foreground	ZI Spearman
1099969	0.234792358335374	chr6:169703500-169703999	chr6:170531500-170531999	0.08949	Foreground	ZI Spearman
1099970	0.224142722715212	chr6:169703500-169703999	chr6:170533000-170533499	0.10941	Foreground	ZI Spearman
1099971	0.243852213135716	chr6:169703500-169703999	chr6:170533500-170533999	0.07409	Foreground	ZI Spearman
1099972	0.259220768137376	chr6:169703500-169703999	chr6:170534000-170534499	0.05466	Foreground	ZI Spearman
1099973	0.2155512793631	chr6:169703500-169703999	chr6:170535000-170535499	0.12907	Foreground	ZI Spearman
1099974	0.126791921273216	chr6:169704000-169704499	chr6:170529500-170529999	0.513	Foreground	ZI Spearman
1099975	0.111383082594898	chr6:169704000-169704499	chr6:170530000-170530499	0.59985	Foreground	ZI Spearman
1099976	0.20874575456313	chr6:169704000-169704499	chr6:170531500-170531999	0.1472	Foreground	ZI Spearman
1099977	0.206581186661952	chr6:169704000-169704499	chr6:170533000-170533499	0.15309	Foreground	ZI Spearman
1099978	0.205236075132097	chr6:169704000-169704499	chr6:170533500-170533999	0.15694	Foreground	ZI Spearman
1099979	0.241258674714293	chr6:169704000-169704499	chr6:170534000-170534499	0.07803	Foreground	ZI Spearman
1099980	0.23244641006949	chr6:169704000-169704499	chr6:170535000-170535499	0.0936	Foreground	ZI Spearman
1099981	0.0907954337536556	chr6:169704500-169704999	chr6:170529500-170529999	0.71163	Foreground	ZI Spearman
1099982	0.0763548240482555	chr6:169704500-169704999	chr6:170530000-170530499	0.7818	Foreground	ZI Spearman
1099983	0.164784982466508	chr6:169704500-169704999	chr6:170531500-170531999	0.31113	Foreground	ZI Spearman
1099984	0.157727155592127	chr6:169704500-169704999	chr6:170533000-170533499	0.34533	Foreground	ZI Spearman
1099985	0.157195284589946	chr6:169704500-169704999	chr6:170533500-170533999	0.34776	Foreground	ZI Spearman
1099986	0.177362464136365	chr6:169704500-169704999	chr6:170534000-170534499	0.25433	Foreground	ZI Spearman
1099987	0.166972163921735	chr6:169704500-169704999	chr6:170535000-170535499	0.30086	Foreground	ZI Spearman
1099988	0.138850504112029	chr6:169705000-169705499	chr6:170529500-170529999	0.44508	Foreground	ZI Spearman
1099989	0.11442477432072	chr6:169705000-169705499	chr6:170530000-170530499	0.58266	Foreground	ZI Spearman
1099990	0.200341640206567	chr6:169705000-169705499	chr6:170531500-170531999	0.17187	Foreground	ZI Spearman
1099991	0.211199521486884	chr6:169705000-169705499	chr6:170533000-170533499	0.14057	Foreground	ZI Spearman
1099992	0.223414426400389	chr6:169705000-169705499	chr6:170533500-170533999	0.111	Foreground	ZI Spearman
1099993	0.235407396200326	chr6:169705000-169705499	chr6:170534000-170534499	0.08818	Foreground	ZI Spearman
1099994	0.240322417414309	chr6:169705000-169705499	chr6:170535000-170535499	0.07946	Foreground	ZI Spearman
1099995	0.0992050620097656	chr6:169705500-169705999	chr6:170529500-170529999	0.66705	Foreground	ZI Spearman
1099996	0.0819154883956699	chr6:169705500-169705999	chr6:170530000-170530499	0.75555	Foreground	ZI Spearman
1099997	0.184948420454589	chr6:169705500-169705999	chr6:170531500-170531999	0.22411	Foreground	ZI Spearman
1099998	0.180308946259919	chr6:169705500-169705999	chr6:170533000-170533499	0.24214	Foreground	ZI Spearman
1099999	0.179325621989775	chr6:169705500-169705999	chr6:170533500-170533999	0.24603	Foreground	ZI Spearman
1100000	0.189987890538779	chr6:169705500-169705999	chr6:170534000-170534499	0.20536	Foreground	ZI Spearman
1100001	0.178420120884346	chr6:169705500-169705999	chr6:170535000-170535499	0.25015	Foreground	ZI Spearman
1100002	0.0878972987804912	chr6:169706500-169706999	chr6:170529500-170529999	0.7264	Foreground	ZI Spearman
1100003	0.0842077356119148	chr6:169706500-169706999	chr6:170530000-170530499	0.74439	Foreground	ZI Spearman
1100004	0.146019310946407	chr6:169706500-169706999	chr6:170531500-170531999	0.40559	Foreground	ZI Spearman
1100005	0.161734097173958	chr6:169706500-169706999	chr6:170533000-170533499	0.32547	Foreground	ZI Spearman
1100006	0.193284394786329	chr6:169706500-169706999	chr6:170533500-170533999	0.19425	Foreground	ZI Spearman
1100007	0.181610704493679	chr6:169706500-169706999	chr6:170534000-170534499	0.23685	Foreground	ZI Spearman
1100008	0.179185553696304	chr6:169706500-169706999	chr6:170535000-170535499	0.2466	Foreground	ZI Spearman
1100009	0.0910634620721054	chr6:169707000-169707499	chr6:170529500-170529999	0.71033	Foreground	ZI Spearman
1100010	0.0744153653691157	chr6:169707000-169707499	chr6:170530000-170530499	0.78999	Foreground	ZI Spearman
1100011	0.14108647875713	chr6:169707000-169707499	chr6:170531500-170531999	0.43318	Foreground	ZI Spearman
1100012	0.154165337238921	chr6:169707000-169707499	chr6:170533000-170533499	0.36275	Foreground	ZI Spearman
1100013	0.171433728450782	chr6:169707000-169707499	chr6:170533500-170533999	0.28022	Foreground	ZI Spearman
1100014	0.186596556053273	chr6:169707000-169707499	chr6:170534000-170534499	0.21777	Foreground	ZI Spearman
1100015	0.136096638570657	chr6:169707000-169707499	chr6:170535000-170535499	0.46081	Foreground	ZI Spearman
1100016	0.114640454038261	chr6:169707500-169707999	chr6:170529500-170529999	0.58143	Foreground	ZI Spearman
1100017	0.0966937313053168	chr6:169707500-169707999	chr6:170530000-170530499	0.68069	Foreground	ZI Spearman
1100018	0.169875899190522	chr6:169707500-169707999	chr6:170531500-170531999	0.2874	Foreground	ZI Spearman
1100019	0.175926771539464	chr6:169707500-169707999	chr6:170533000-170533499	0.26034	Foreground	ZI Spearman
1100020	0.198574086086497	chr6:169707500-169707999	chr6:170533500-170533999	0.177	Foreground	ZI Spearman
1100021	0.200330228575765	chr6:169707500-169707999	chr6:170534000-170534499	0.17192	Foreground	ZI Spearman
1100022	0.182405699286975	chr6:169707500-169707999	chr6:170535000-170535499	0.23394	Foreground	ZI Spearman
1100023	0.100240625549452	chr6:169708000-169708499	chr6:170529500-170529999	0.66121	Foreground	ZI Spearman
1100024	0.0843531843587951	chr6:169708000-169708499	chr6:170530000-170530499	0.74362	Foreground	ZI Spearman
1100025	0.155181711338657	chr6:169708000-169708499	chr6:170531500-170531999	0.35754	Foreground	ZI Spearman
1100026	0.155638917058632	chr6:169708000-169708499	chr6:170533000-170533499	0.3554	Foreground	ZI Spearman
1100027	0.200953791654617	chr6:169708000-169708499	chr6:170533500-170533999	0.17007	Foreground	ZI Spearman
1100028	0.185261340391952	chr6:169708000-169708499	chr6:170534000-170534499	0.22279	Foreground	ZI Spearman
1100029	0.160317599338242	chr6:169708000-169708499	chr6:170535000-170535499	0.33253	Foreground	ZI Spearman
1100030	0.302993677988485	chr6:169697000-169697499	chr6:170555000-170555499	0.02103	Foreground	ZI Spearman
1100031	0.233170005976045	chr6:169697000-169697499	chr6:170555500-170555999	0.09236	Foreground	ZI Spearman
1100032	0.223509422018031	chr6:169697000-169697499	chr6:170557500-170557999	0.11077	Foreground	ZI Spearman
1100033	0.268796462549906	chr6:169697000-169697499	chr6:170558000-170558499	0.04484	Foreground	ZI Spearman
1100034	0.235630879802911	chr6:169697000-169697499	chr6:170558500-170558999	0.08773	Foreground	ZI Spearman
1100035	0.19953303030561	chr6:169697500-169697999	chr6:170555000-170555499	0.17444	Foreground	ZI Spearman
1100036	0.172794354762005	chr6:169697500-169697999	chr6:170555500-170555999	0.27411	Foreground	ZI Spearman
1100037	0.159842941741634	chr6:169697500-169697999	chr6:170557500-170557999	0.33492	Foreground	ZI Spearman
1100038	0.19953714431465	chr6:169697500-169697999	chr6:170558000-170558499	0.17443	Foreground	ZI Spearman
1100039	0.206870903772697	chr6:169697500-169697999	chr6:170558500-170558999	0.15222	Foreground	ZI Spearman
1100040	0.226918809275227	chr6:169698000-169698499	chr6:170555000-170555499	0.10409	Foreground	ZI Spearman
1100041	0.183585194266507	chr6:169698000-169698499	chr6:170555500-170555999	0.22945	Foreground	ZI Spearman
1100042	0.167011097805025	chr6:169698000-169698499	chr6:170557500-170557999	0.30068	Foreground	ZI Spearman
1100043	0.242874697341249	chr6:169698000-169698499	chr6:170558000-170558499	0.07548	Foreground	ZI Spearman
1100044	0.201284992150722	chr6:169698000-169698499	chr6:170558500-170558999	0.1693	Foreground	ZI Spearman
1100045	0.23834909427949	chr6:169698500-169698999	chr6:170555000-170555499	0.08284	Foreground	ZI Spearman
1100046	0.192144078639691	chr6:169698500-169698999	chr6:170555500-170555999	0.19825	Foreground	ZI Spearman
1100047	0.22246469201994	chr6:169698500-169698999	chr6:170557500-170557999	0.11309	Foreground	ZI Spearman
1100048	0.239629135670968	chr6:169698500-169698999	chr6:170558000-170558499	0.08061	Foreground	ZI Spearman
1100049	0.208810668773685	chr6:169698500-169698999	chr6:170558500-170558999	0.14702	Foreground	ZI Spearman
1100050	0.215740039743839	chr6:169699000-169699499	chr6:170555000-170555499	0.12857	Foreground	ZI Spearman
1100051	0.187885268370306	chr6:169699000-169699499	chr6:170555500-170555999	0.21326	Foreground	ZI Spearman
1100052	0.185864554996465	chr6:169699000-169699499	chr6:170557500-170557999	0.22072	Foreground	ZI Spearman
1100053	0.216329031010748	chr6:169699000-169699499	chr6:170558000-170558499	0.12701	Foreground	ZI Spearman
1100054	0.177802646310768	chr6:169699000-169699499	chr6:170558500-170558999	0.25263	Foreground	ZI Spearman
1100055	0.270943946502343	chr6:169699500-169699999	chr6:170555000-170555499	0.04273	Foreground	ZI Spearman
1100056	0.251413314018421	chr6:169699500-169699999	chr6:170555500-170555999	0.06375	Foreground	ZI Spearman
1100057	0.222007535377582	chr6:169699500-169699999	chr6:170557500-170557999	0.11403	Foreground	ZI Spearman
1100058	0.261689277156295	chr6:169699500-169699999	chr6:170558000-170558499	0.05191	Foreground	ZI Spearman
1100059	0.244939454046144	chr6:169699500-169699999	chr6:170558500-170558999	0.07245	Foreground	ZI Spearman
1100060	0.262680582803951	chr6:169700000-169700499	chr6:170555000-170555499	0.0507300000000001	Foreground	ZI Spearman
1100061	0.214601424764973	chr6:169700000-169700499	chr6:170555500-170555999	0.13152	Foreground	ZI Spearman
1100062	0.2166505175326	chr6:169700000-169700499	chr6:170557500-170557999	0.12623	Foreground	ZI Spearman
1100063	0.222698691017255	chr6:169700000-169700499	chr6:170558000-170558499	0.11267	Foreground	ZI Spearman
1100064	0.219172789892485	chr6:169700000-169700499	chr6:170558500-170558999	0.12023	Foreground	ZI Spearman
1100065	0.309072154277098	chr6:169700500-169700999	chr6:170555000-170555499	0.01808	Foreground	ZI Spearman
1100066	0.25270952290178	chr6:169700500-169700999	chr6:170555500-170555999	0.0620000000000001	Foreground	ZI Spearman
1100067	0.24484035838672	chr6:169700500-169700999	chr6:170557500-170557999	0.07261	Foreground	ZI Spearman
1100068	0.277936817125062	chr6:169700500-169700999	chr6:170558000-170558499	0.03679	Foreground	ZI Spearman
1100069	0.254704695300948	chr6:169700500-169700999	chr6:170558500-170558999	0.0596100000000001	Foreground	ZI Spearman
1100070	0.224959172380426	chr6:169701000-169701499	chr6:170555000-170555499	0.10763	Foreground	ZI Spearman
1100071	0.162036290874438	chr6:169701000-169701499	chr6:170555500-170555999	0.32395	Foreground	ZI Spearman
1100072	0.155181055874359	chr6:169701000-169701499	chr6:170557500-170557999	0.35755	Foreground	ZI Spearman
1100073	0.196620771014585	chr6:169701000-169701499	chr6:170558000-170558499	0.18362	Foreground	ZI Spearman
1100074	0.165900182695203	chr6:169701000-169701499	chr6:170558500-170558999	0.30582	Foreground	ZI Spearman
1100075	0.0390201757943555	chr6:169701500-169701999	chr6:170555000-170555499	0.91892	Foreground	ZI Spearman
1100076	0.0267538674608995	chr6:169701500-169701999	chr6:170555500-170555999	0.94925	Foreground	ZI Spearman
1100077	0.028740439455731	chr6:169701500-169701999	chr6:170557500-170557999	0.94487	Foreground	ZI Spearman
1100078	0.0457044960985547	chr6:169701500-169701999	chr6:170558000-170558499	0.89932	Foreground	ZI Spearman
1100079	0.0279680531417605	chr6:169701500-169701999	chr6:170558500-170558999	0.94648	Foreground	ZI Spearman
1100080	0.0300698556381938	chr6:169702000-169702499	chr6:170555000-170555499	0.94205	Foreground	ZI Spearman
1100081	0.0275334113083987	chr6:169702000-169702499	chr6:170555500-170555999	0.9474	Foreground	ZI Spearman
1100082	0.0164398745782312	chr6:169702000-169702499	chr6:170557500-170557999	0.96895	Foreground	ZI Spearman
1100083	0.0221055658675854	chr6:169702000-169702499	chr6:170558000-170558499	0.95831	Foreground	ZI Spearman
1100084	0.0241690300587949	chr6:169702000-169702499	chr6:170558500-170558999	0.95465	Foreground	ZI Spearman
1100085	0.057429249955027	chr6:169702500-169702999	chr6:170555000-170555499	0.85984	Foreground	ZI Spearman
1100086	0.0403804973285404	chr6:169702500-169702999	chr6:170555500-170555999	0.91521	Foreground	ZI Spearman
1100087	0.0421217109100728	chr6:169702500-169702999	chr6:170557500-170557999	0.91033	Foreground	ZI Spearman
1100088	0.0630671552215813	chr6:169702500-169702999	chr6:170558000-170558499	0.8383	Foreground	ZI Spearman
1100089	0.0447799911418972	chr6:169702500-169702999	chr6:170558500-170558999	0.90228	Foreground	ZI Spearman
1100090	0.285504201252642	chr6:169703000-169703499	chr6:170555000-170555499	0.03116	Foreground	ZI Spearman
1100091	0.227786537447936	chr6:169703000-169703499	chr6:170555500-170555999	0.1025	Foreground	ZI Spearman
1100092	0.230438215409489	chr6:169703000-169703499	chr6:170557500-170557999	0.09736	Foreground	ZI Spearman
1100093	0.30733976375488	chr6:169703000-169703499	chr6:170558000-170558499	0.019	Foreground	ZI Spearman
1100094	0.254872564845946	chr6:169703000-169703499	chr6:170558500-170558999	0.05944	Foreground	ZI Spearman
1100095	0.280612738923604	chr6:169703500-169703999	chr6:170555000-170555499	0.03479	Foreground	ZI Spearman
1100096	0.231448581501934	chr6:169703500-169703999	chr6:170555500-170555999	0.09553	Foreground	ZI Spearman
1100097	0.227378140246948	chr6:169703500-169703999	chr6:170557500-170557999	0.10338	Foreground	ZI Spearman
1100098	0.280213409195632	chr6:169703500-169703999	chr6:170558000-170558499	0.03506	Foreground	ZI Spearman
1100099	0.255203071411177	chr6:169703500-169703999	chr6:170558500-170558999	0.05905	Foreground	ZI Spearman
1100100	0.265691885845336	chr6:169704000-169704499	chr6:170555000-170555499	0.04786	Foreground	ZI Spearman
1100101	0.212795132625265	chr6:169704000-169704499	chr6:170555500-170555999	0.1365	Foreground	ZI Spearman
1100102	0.242790463527078	chr6:169704000-169704499	chr6:170557500-170557999	0.0756599999999999	Foreground	ZI Spearman
1100103	0.253924026203282	chr6:169704000-169704499	chr6:170558000-170558499	0.06063	Foreground	ZI Spearman
1100104	0.248933804762829	chr6:169704000-169704499	chr6:170558500-170558999	0.06685	Foreground	ZI Spearman
1100105	0.214278240838949	chr6:169704500-169704999	chr6:170555000-170555499	0.13247	Foreground	ZI Spearman
1100106	0.16669464407778	chr6:169704500-169704999	chr6:170555500-170555999	0.3022	Foreground	ZI Spearman
1100107	0.173488937407458	chr6:169704500-169704999	chr6:170557500-170557999	0.27104	Foreground	ZI Spearman
1100108	0.180784668705655	chr6:169704500-169704999	chr6:170558000-170558499	0.24027	Foreground	ZI Spearman
1100109	0.178237565412872	chr6:169704500-169704999	chr6:170558500-170558999	0.25079	Foreground	ZI Spearman
1100110	0.263802440596712	chr6:169705000-169705499	chr6:170555000-170555499	0.0497	Foreground	ZI Spearman
1100111	0.232336698680687	chr6:169705000-169705499	chr6:170555500-170555999	0.09376	Foreground	ZI Spearman
1100112	0.248017277779552	chr6:169705000-169705499	chr6:170557500-170557999	0.06813	Foreground	ZI Spearman
1100113	0.279450082383261	chr6:169705000-169705499	chr6:170558000-170558499	0.03576	Foreground	ZI Spearman
1100114	0.232555197630572	chr6:169705000-169705499	chr6:170558500-170558999	0.09343	Foreground	ZI Spearman
1100115	0.213569803990915	chr6:169705500-169705999	chr6:170555000-170555499	0.13444	Foreground	ZI Spearman
1100116	0.199304937684562	chr6:169705500-169705999	chr6:170555500-170555999	0.17498	Foreground	ZI Spearman
1100117	0.195313662035657	chr6:169705500-169705999	chr6:170557500-170557999	0.18769	Foreground	ZI Spearman
1100118	0.225558570393737	chr6:169705500-169705999	chr6:170558000-170558499	0.10659	Foreground	ZI Spearman
1100119	0.174691073423554	chr6:169705500-169705999	chr6:170558500-170558999	0.2655	Foreground	ZI Spearman
1100120	0.204205812568522	chr6:169706500-169706999	chr6:170555000-170555499	0.16004	Foreground	ZI Spearman
1100121	0.161898563059011	chr6:169706500-169706999	chr6:170555500-170555999	0.3247	Foreground	ZI Spearman
1100122	0.167839174459196	chr6:169706500-169706999	chr6:170557500-170557999	0.29676	Foreground	ZI Spearman
1100123	0.165710195541015	chr6:169706500-169706999	chr6:170558000-170558499	0.30677	Foreground	ZI Spearman
1100124	0.167300761220704	chr6:169706500-169706999	chr6:170558500-170558999	0.29932	Foreground	ZI Spearman
1100125	0.196142156518614	chr6:169707000-169707499	chr6:170555000-170555499	0.18507	Foreground	ZI Spearman
1100126	0.162176026254465	chr6:169707000-169707499	chr6:170555500-170555999	0.32323	Foreground	ZI Spearman
1100127	0.16860349615758	chr6:169707000-169707499	chr6:170557500-170557999	0.2932	Foreground	ZI Spearman
1100128	0.197202432836248	chr6:169707000-169707499	chr6:170558000-170558499	0.18168	Foreground	ZI Spearman
1100129	0.166315967600212	chr6:169707000-169707499	chr6:170558500-170558999	0.30387	Foreground	ZI Spearman
1100130	0.215793190624131	chr6:169707500-169707999	chr6:170555000-170555499	0.12845	Foreground	ZI Spearman
1100131	0.206089726454548	chr6:169707500-169707999	chr6:170555500-170555999	0.15442	Foreground	ZI Spearman
1100132	0.202095344144994	chr6:169707500-169707999	chr6:170557500-170557999	0.16677	Foreground	ZI Spearman
1100133	0.225347386766319	chr6:169707500-169707999	chr6:170558000-170558499	0.10693	Foreground	ZI Spearman
1100134	0.198526228981585	chr6:169707500-169707999	chr6:170558500-170558999	0.17715	Foreground	ZI Spearman
1100135	0.202984226292347	chr6:169708000-169708499	chr6:170555000-170555499	0.16386	Foreground	ZI Spearman
1100136	0.189205462054291	chr6:169708000-169708499	chr6:170555500-170555999	0.20826	Foreground	ZI Spearman
1100137	0.187038588052342	chr6:169708000-169708499	chr6:170557500-170557999	0.21657	Foreground	ZI Spearman
1100138	0.213670880427138	chr6:169708000-169708499	chr6:170558000-170558499	0.13414	Foreground	ZI Spearman
1100139	0.190501035380549	chr6:169708000-169708499	chr6:170558500-170558999	0.20356	Foreground	ZI Spearman
1100140	0.0490361900426707	chr6:169723500-169723999	chr6:170555000-170555499	0.88969	Foreground	ZI Spearman
1100141	0.0359807193237467	chr6:169723500-169723999	chr6:170555500-170555999	0.92721	Foreground	ZI Spearman
1100142	0.0394685302554525	chr6:169723500-169723999	chr6:170557500-170557999	0.9177	Foreground	ZI Spearman
1100143	0.0512171876675424	chr6:169723500-169723999	chr6:170558000-170558499	0.88212	Foreground	ZI Spearman
1100144	0.0351600645054676	chr6:169723500-169723999	chr6:170558500-170558999	0.92935	Foreground	ZI Spearman
1100145	0.043994550599433	chr6:169724000-169724499	chr6:170555000-170555499	0.9046	Foreground	ZI Spearman
1100146	0.0342766694312317	chr6:169724000-169724499	chr6:170555500-170555999	0.93152	Foreground	ZI Spearman
1100147	0.031901895060419	chr6:169724000-169724499	chr6:170557500-170557999	0.9377	Foreground	ZI Spearman
1100148	0.0431472597414249	chr6:169724000-169724499	chr6:170558000-170558499	0.9074	Foreground	ZI Spearman
1100149	0.0309439860936347	chr6:169724000-169724499	chr6:170558500-170558999	0.94006	Foreground	ZI Spearman
1100150	0.0418832298425687	chr6:169724500-169724999	chr6:170555000-170555499	0.91094	Foreground	ZI Spearman
1100151	0.0353417696890941	chr6:169724500-169724999	chr6:170555500-170555999	0.92897	Foreground	ZI Spearman
1100152	0.041586475107132	chr6:169724500-169724999	chr6:170557500-170557999	0.91171	Foreground	ZI Spearman
1100153	0.0440902773355331	chr6:169724500-169724999	chr6:170558000-170558499	0.90431	Foreground	ZI Spearman
1100154	0.0365364027851429	chr6:169724500-169724999	chr6:170558500-170558999	0.9256	Foreground	ZI Spearman
1100155	0.113339639498879	chr6:169725000-169725499	chr6:170555000-170555499	0.58868	Foreground	ZI Spearman
1100156	0.0932605442329207	chr6:169725000-169725499	chr6:170555500-170555999	0.6988	Foreground	ZI Spearman
1100157	0.091874624712272	chr6:169725000-169725499	chr6:170557500-170557999	0.70598	Foreground	ZI Spearman
1100158	0.0932103206581077	chr6:169725000-169725499	chr6:170558000-170558499	0.69908	Foreground	ZI Spearman
1100159	0.0854001419616803	chr6:169725000-169725499	chr6:170558500-170558999	0.73847	Foreground	ZI Spearman
1100160	0.294051908824561	chr6:169725500-169725999	chr6:170555000-170555499	0.02562	Foreground	ZI Spearman
1100161	0.244662979704158	chr6:169725500-169725999	chr6:170555500-170555999	0.07283	Foreground	ZI Spearman
1100162	0.222267510027587	chr6:169725500-169725999	chr6:170557500-170557999	0.11348	Foreground	ZI Spearman
1100163	0.267753874802806	chr6:169725500-169725999	chr6:170558000-170558499	0.04584	Foreground	ZI Spearman
1100164	0.244291091070874	chr6:169725500-169725999	chr6:170558500-170558999	0.07335	Foreground	ZI Spearman
1100165	0.0969162514464959	chr6:169749000-169749499	chr6:170529500-170529999	0.67954	Foreground	ZI Spearman
1100166	0.075384373042444	chr6:169749000-169749499	chr6:170530000-170530499	0.78597	Foreground	ZI Spearman
1100167	0.153848961783508	chr6:169749000-169749499	chr6:170531500-170531999	0.36432	Foreground	ZI Spearman
1100168	0.152909780672465	chr6:169749000-169749499	chr6:170533000-170533499	0.36937	Foreground	ZI Spearman
1100169	0.144728655016764	chr6:169749000-169749499	chr6:170533500-170533999	0.41231	Foreground	ZI Spearman
1100170	0.169536222265075	chr6:169749000-169749499	chr6:170534000-170534499	0.28884	Foreground	ZI Spearman
1100171	0.174068481917247	chr6:169749000-169749499	chr6:170535000-170535499	0.2684	Foreground	ZI Spearman
1100172	0.117378227283723	chr6:169750000-169750499	chr6:170529500-170529999	0.56626	Foreground	ZI Spearman
1100173	0.0999969568520356	chr6:169750000-169750499	chr6:170530000-170530499	0.66271	Foreground	ZI Spearman
1100174	0.201171571458431	chr6:169750000-169750499	chr6:170531500-170531999	0.1695	Foreground	ZI Spearman
1100175	0.202355518094592	chr6:169750000-169750499	chr6:170533000-170533499	0.16592	Foreground	ZI Spearman
1100176	0.208984706384939	chr6:169750000-169750499	chr6:170533500-170533999	0.14655	Foreground	ZI Spearman
1100177	0.210393111139797	chr6:169750000-169750499	chr6:170534000-170534499	0.14278	Foreground	ZI Spearman
1100178	0.213152834463308	chr6:169750000-169750499	chr6:170535000-170535499	0.13557	Foreground	ZI Spearman
1100179	0.187611448305811	chr6:169750500-169750999	chr6:170529500-170529999	0.21426	Foreground	ZI Spearman
1100180	0.158109613732776	chr6:169750500-169750999	chr6:170530000-170530499	0.34361	Foreground	ZI Spearman
1100181	0.223559100733598	chr6:169750500-169750999	chr6:170531500-170531999	0.11063	Foreground	ZI Spearman
1100182	0.221415383093172	chr6:169750500-169750999	chr6:170533000-170533499	0.11532	Foreground	ZI Spearman
1100183	0.232250331715849	chr6:169750500-169750999	chr6:170533500-170533999	0.09393	Foreground	ZI Spearman
1100184	0.260480096362637	chr6:169750500-169750999	chr6:170534000-170534499	0.05325	Foreground	ZI Spearman
1100185	0.253025364749337	chr6:169750500-169750999	chr6:170535000-170535499	0.06168	Foreground	ZI Spearman
1100186	0.289330784984352	chr6:169751000-169751499	chr6:170529500-170529999	0.02855	Foreground	ZI Spearman
1100187	0.255761045831564	chr6:169751000-169751499	chr6:170530000-170530499	0.05851	Foreground	ZI Spearman
1100188	0.0335027485994095	chr6:169751000-169751499	chr6:170531500-170531999	0.93379	Foreground	ZI Spearman
1100189	0.0373442978380661	chr6:169751000-169751499	chr6:170533000-170533499	0.92351	Foreground	ZI Spearman
1100190	0.0384018270840755	chr6:169751000-169751499	chr6:170533500-170533999	0.92068	Foreground	ZI Spearman
1100191	0.0508548397853217	chr6:169751000-169751499	chr6:170534000-170534499	0.88346	Foreground	ZI Spearman
1100192	0.0428386502631269	chr6:169751000-169751499	chr6:170535000-170535499	0.90833	Foreground	ZI Spearman
1100193	0.255655000919421	chr6:169751500-169751999	chr6:170529500-170529999	0.0586100000000001	Foreground	ZI Spearman
1100194	0.238448064800336	chr6:169751500-169751999	chr6:170530000-170530499	0.08274	Foreground	ZI Spearman
1100195	0.0139415179350708	chr6:169751500-169751999	chr6:170531500-170531999	0.97346	Foreground	ZI Spearman
1100196	0.0210445097088177	chr6:169751500-169751999	chr6:170533000-170533499	0.96042	Foreground	ZI Spearman
1100197	0.0184027948812877	chr6:169751500-169751999	chr6:170533500-170533999	0.96531	Foreground	ZI Spearman
1100198	0.0222166065756146	chr6:169751500-169751999	chr6:170534000-170534499	0.95818	Foreground	ZI Spearman
1100199	0.0180571000134889	chr6:169751500-169751999	chr6:170535000-170535499	0.96598	Foreground	ZI Spearman
1100200	0.30722432459727	chr6:169752000-169752499	chr6:170529500-170529999	0.01903	Foreground	ZI Spearman
1100201	0.287295768773771	chr6:169752000-169752499	chr6:170530000-170530499	0.03001	Foreground	ZI Spearman
1100202	0.0501203752505474	chr6:169752000-169752499	chr6:170531500-170531999	0.88567	Foreground	ZI Spearman
1100203	0.0635057258749462	chr6:169752000-169752499	chr6:170533000-170533499	0.83641	Foreground	ZI Spearman
1100204	0.060875142804233	chr6:169752000-169752499	chr6:170533500-170533999	0.8471	Foreground	ZI Spearman
1100205	0.0660782229461354	chr6:169752000-169752499	chr6:170534000-170534499	0.8262	Foreground	ZI Spearman
1100206	0.0597863986356175	chr6:169752000-169752499	chr6:170535000-170535499	0.8511	Foreground	ZI Spearman
1100207	0.192142783060717	chr6:169752500-169752999	chr6:170529500-170529999	0.19825	Foreground	ZI Spearman
1100208	0.169518259757139	chr6:169752500-169752999	chr6:170530000-170530499	0.28891	Foreground	ZI Spearman
1100209	0.207600081585764	chr6:169752500-169752999	chr6:170531500-170531999	0.1502	Foreground	ZI Spearman
1100210	0.225666710004977	chr6:169752500-169752999	chr6:170533000-170533499	0.10634	Foreground	ZI Spearman
1100211	0.221137355886323	chr6:169752500-169752999	chr6:170533500-170533999	0.11592	Foreground	ZI Spearman
1100212	0.254865523586368	chr6:169752500-169752999	chr6:170534000-170534499	0.05944	Foreground	ZI Spearman
1100213	0.253775998334743	chr6:169752500-169752999	chr6:170535000-170535499	0.06079	Foreground	ZI Spearman
1100214	0.0951453382288314	chr6:169753000-169753499	chr6:170529500-170529999	0.68911	Foreground	ZI Spearman
1100215	0.0849230251749735	chr6:169753000-169753499	chr6:170530000-170530499	0.74083	Foreground	ZI Spearman
1100216	0.15991089694075	chr6:169753000-169753499	chr6:170531500-170531999	0.33456	Foreground	ZI Spearman
1100217	0.166412583660243	chr6:169753000-169753499	chr6:170533000-170533499	0.30355	Foreground	ZI Spearman
1100218	0.17841025163682	chr6:169753000-169753499	chr6:170533500-170533999	0.25019	Foreground	ZI Spearman
1100219	0.165624069623552	chr6:169753000-169753499	chr6:170534000-170534499	0.30714	Foreground	ZI Spearman
1100220	0.180875820999122	chr6:169753000-169753499	chr6:170535000-170535499	0.23987	Foreground	ZI Spearman
1100221	0.136099094132635	chr6:170549000-170549499	chr6:8072500-8072999	0.4608	Foreground	ZI Spearman
1100222	0.0880313375563914	chr6:170549000-170549499	chr6:8074500-8074999	0.72578	Foreground	ZI Spearman
1100223	0.0699403464688867	chr6:170549000-170549499	chr6:8075000-8075499	0.80953	Foreground	ZI Spearman
1100224	0.171427064150311	chr6:170549000-170549499	chr6:8075500-8075999	0.28029	Foreground	ZI Spearman
1100225	0.13277092729407	chr6:170549500-170549999	chr6:8072500-8072999	0.47996	Foreground	ZI Spearman
1100226	0.100045774332274	chr6:170549500-170549999	chr6:8074500-8074999	0.66234	Foreground	ZI Spearman
1100227	0.118745243395411	chr6:170549500-170549999	chr6:8075000-8075499	0.55846	Foreground	ZI Spearman
1100228	0.1870122401764	chr6:170549500-170549999	chr6:8075500-8075999	0.21663	Foreground	ZI Spearman
1100229	0.161247983682004	chr6:170550000-170550499	chr6:8072500-8072999	0.32794	Foreground	ZI Spearman
1100230	0.0923984625581042	chr6:170550000-170550499	chr6:8074500-8074999	0.70334	Foreground	ZI Spearman
1100231	0.110292794279563	chr6:170550000-170550499	chr6:8075000-8075499	0.60595	Foreground	ZI Spearman
1100232	0.174683186243296	chr6:170550000-170550499	chr6:8075500-8075999	0.26552	Foreground	ZI Spearman
1100233	0.177197899364197	chr6:170551000-170551499	chr6:8072500-8072999	0.25493	Foreground	ZI Spearman
1100234	0.110638910606907	chr6:170551000-170551499	chr6:8074500-8074999	0.60394	Foreground	ZI Spearman
1100235	0.112984014646702	chr6:170551000-170551499	chr6:8075000-8075499	0.59057	Foreground	ZI Spearman
1100236	0.206486002644156	chr6:170551000-170551499	chr6:8075500-8075999	0.15337	Foreground	ZI Spearman
1100237	0.234209700541083	chr6:170551500-170551999	chr6:8072500-8072999	0.09049	Foreground	ZI Spearman
1100238	0.133559540636636	chr6:170551500-170551999	chr6:8074500-8074999	0.47543	Foreground	ZI Spearman
1100239	0.163791116477565	chr6:170551500-170551999	chr6:8075000-8075499	0.31569	Foreground	ZI Spearman
1100240	0.260458680690356	chr6:170551500-170551999	chr6:8075500-8075999	0.05327	Foreground	ZI Spearman
1100241	0.23133742077342	chr6:170552000-170552499	chr6:8072500-8072999	0.0957	Foreground	ZI Spearman
1100242	0.144989113139724	chr6:170552000-170552499	chr6:8074500-8074999	0.411	Foreground	ZI Spearman
1100243	0.161647081467911	chr6:170552000-170552499	chr6:8075000-8075499	0.32594	Foreground	ZI Spearman
1100244	0.273151156096459	chr6:170552000-170552499	chr6:8075500-8075999	0.04068	Foreground	ZI Spearman
1100245	0.175163601319188	chr6:170552500-170552999	chr6:8072500-8072999	0.26343	Foreground	ZI Spearman
1100246	0.10774665660745	chr6:170552500-170552999	chr6:8074500-8074999	0.62037	Foreground	ZI Spearman
1100247	0.146670646887149	chr6:170552500-170552999	chr6:8075000-8075499	0.40207	Foreground	ZI Spearman
1100248	0.195514849776241	chr6:170552500-170552999	chr6:8075500-8075999	0.18709	Foreground	ZI Spearman
1100249	0.034699915865822	chr6:170553000-170553499	chr6:8072500-8072999	0.93048	Foreground	ZI Spearman
1100250	0.0234142660694629	chr6:170553000-170553499	chr6:8074500-8074999	0.95616	Foreground	ZI Spearman
1100251	0.0481281653728059	chr6:170553000-170553499	chr6:8075000-8075499	0.89221	Foreground	ZI Spearman
1100252	-0.00655588657193115	chr6:170553000-170553499	chr6:8075500-8075999	0.00866999999999996	Foreground	ZI Spearman
1100253	0.0369077539975734	chr6:170553500-170553999	chr6:8072500-8072999	0.92461	Foreground	ZI Spearman
1100254	0.0251351598213511	chr6:170553500-170553999	chr6:8074500-8074999	0.95268	Foreground	ZI Spearman
1100255	0.00455730446128277	chr6:170553500-170553999	chr6:8075000-8075499	0.98572	Foreground	ZI Spearman
1100256	0.111587425796625	chr6:170553500-170553999	chr6:8075500-8075999	0.59865	Foreground	ZI Spearman
1100257	0.0157186272793068	chr6:170554000-170554499	chr6:8072500-8072999	0.97038	Foreground	ZI Spearman
1100258	0.000981551076859603	chr6:170554000-170554499	chr6:8074500-8074999	0.98807	Foreground	ZI Spearman
1100259	-0.0183151287515001	chr6:170554000-170554499	chr6:8075000-8075499	0.00558000000000003	Foreground	ZI Spearman
1100260	0.0559310936589827	chr6:170554000-170554499	chr6:8075500-8075999	0.86558	Foreground	ZI Spearman
1100261	0.0999418211985491	chr6:170554500-170554999	chr6:8072500-8072999	0.66302	Foreground	ZI Spearman
1100262	0.0594294665255599	chr6:170554500-170554999	chr6:8074500-8074999	0.85239	Foreground	ZI Spearman
1100263	0.102220501258277	chr6:170554500-170554999	chr6:8075000-8075499	0.65048	Foreground	ZI Spearman
1100264	0.123166939075349	chr6:170554500-170554999	chr6:8075500-8075999	0.53347	Foreground	ZI Spearman
1100265	0.249460422822023	chr6:170555000-170555499	chr6:8072500-8072999	0.06626	Foreground	ZI Spearman
1100266	0.130528707128898	chr6:170555000-170555499	chr6:8074500-8074999	0.49252	Foreground	ZI Spearman
1100267	0.170423228239229	chr6:170555000-170555499	chr6:8075000-8075499	0.28459	Foreground	ZI Spearman
1100268	0.261568532326763	chr6:170555000-170555499	chr6:8075500-8075999	0.05205	Foreground	ZI Spearman
1100269	0.152297594120729	chr6:170549000-170549499	chr6:169697000-169697499	0.37236	Foreground	ZI Spearman
1100270	0.132027859377548	chr6:170549000-170549499	chr6:169697500-169697999	0.48429	Foreground	ZI Spearman
1100271	0.135123023219661	chr6:170549000-170549499	chr6:169698000-169698499	0.46633	Foreground	ZI Spearman
1100272	0.168819464830409	chr6:170549000-170549499	chr6:169698500-169698999	0.29215	Foreground	ZI Spearman
1100273	0.154149463500805	chr6:170549000-170549499	chr6:169699000-169699499	0.3628	Foreground	ZI Spearman
1100274	0.162088969458286	chr6:170549000-170549499	chr6:169699500-169699999	0.32368	Foreground	ZI Spearman
1100275	0.160913321981546	chr6:170549000-170549499	chr6:169700000-169700499	0.32947	Foreground	ZI Spearman
1100276	0.183506171910579	chr6:170549000-170549499	chr6:169700500-169700999	0.22978	Foreground	ZI Spearman
1100277	0.103423014786553	chr6:170549000-170549499	chr6:169701000-169701499	0.64443	Foreground	ZI Spearman
1100278	0.0155790147906799	chr6:170549000-170549499	chr6:169701500-169701999	0.97063	Foreground	ZI Spearman
1100279	0.0136494977109243	chr6:170549000-170549499	chr6:169702000-169702499	0.97391	Foreground	ZI Spearman
1100280	0.0265601430134587	chr6:170549000-170549499	chr6:169702500-169702999	0.94973	Foreground	ZI Spearman
1100281	0.166286442525937	chr6:170549000-170549499	chr6:169703000-169703499	0.30399	Foreground	ZI Spearman
1100282	0.202328820190557	chr6:170549000-170549499	chr6:169703500-169703999	0.16601	Foreground	ZI Spearman
1100283	0.181750180084648	chr6:170549000-170549499	chr6:169704000-169704499	0.23637	Foreground	ZI Spearman
1100284	0.145621445351578	chr6:170549000-170549499	chr6:169704500-169704999	0.40763	Foreground	ZI Spearman
1100285	0.169114170755894	chr6:170549000-170549499	chr6:169705000-169705499	0.29095	Foreground	ZI Spearman
1100286	0.146110393283028	chr6:170549000-170549499	chr6:169705500-169705999	0.40503	Foreground	ZI Spearman
1100287	0.112019636807765	chr6:170549000-170549499	chr6:169706500-169706999	0.59629	Foreground	ZI Spearman
1100288	0.137780388491166	chr6:170549000-170549499	chr6:169707000-169707499	0.45134	Foreground	ZI Spearman
1100289	0.142175913792146	chr6:170549000-170549499	chr6:169707500-169707999	0.4267	Foreground	ZI Spearman
1100290	0.121085316409679	chr6:170549000-170549499	chr6:169708000-169708499	0.54538	Foreground	ZI Spearman
1100291	0.163948494845296	chr6:170549500-170549999	chr6:169697000-169697499	0.31498	Foreground	ZI Spearman
1100292	0.148117135444624	chr6:170549500-170549999	chr6:169697500-169697999	0.39426	Foreground	ZI Spearman
1100293	0.157091218729748	chr6:170549500-170549999	chr6:169698000-169698499	0.34825	Foreground	ZI Spearman
1100294	0.160426649851435	chr6:170549500-170549999	chr6:169698500-169698999	0.33203	Foreground	ZI Spearman
1100295	0.163691999922304	chr6:170549500-170549999	chr6:169699000-169699499	0.31616	Foreground	ZI Spearman
1100296	0.17574855328613	chr6:170549500-170549999	chr6:169699500-169699999	0.26107	Foreground	ZI Spearman
1100297	0.177230362167773	chr6:170549500-170549999	chr6:169700000-169700499	0.25482	Foreground	ZI Spearman
1100298	0.192032684215535	chr6:170549500-170549999	chr6:169700500-169700999	0.1986	Foreground	ZI Spearman
1100299	0.127767625970436	chr6:170549500-170549999	chr6:169701000-169701499	0.50772	Foreground	ZI Spearman
1100300	0.0190101031823881	chr6:170549500-170549999	chr6:169701500-169701999	0.96419	Foreground	ZI Spearman
1100301	0.0194956471800353	chr6:170549500-170549999	chr6:169702000-169702499	0.96342	Foreground	ZI Spearman
1100302	0.0302538050027395	chr6:170549500-170549999	chr6:169702500-169702999	0.94165	Foreground	ZI Spearman
1100303	0.186423480844484	chr6:170549500-170549999	chr6:169703000-169703499	0.21843	Foreground	ZI Spearman
1100304	0.203079873647201	chr6:170549500-170549999	chr6:169703500-169703999	0.16359	Foreground	ZI Spearman
1100305	0.178659088914781	chr6:170549500-170549999	chr6:169704000-169704499	0.24891	Foreground	ZI Spearman
1100306	0.145169773624064	chr6:170549500-170549999	chr6:169704500-169704999	0.40996	Foreground	ZI Spearman
1100307	0.189076490776219	chr6:170549500-170549999	chr6:169705000-169705499	0.20868	Foreground	ZI Spearman
1100308	0.14391950302002	chr6:170549500-170549999	chr6:169705500-169705999	0.41724	Foreground	ZI Spearman
1100309	0.107161772082496	chr6:170549500-170549999	chr6:169706500-169706999	0.62344	Foreground	ZI Spearman
1100310	0.130262027605465	chr6:170549500-170549999	chr6:169707000-169707499	0.49411	Foreground	ZI Spearman
1100311	0.170884334659765	chr6:170549500-170549999	chr6:169707500-169707999	0.28278	Foreground	ZI Spearman
1100312	0.143902494330287	chr6:170549500-170549999	chr6:169708000-169708499	0.4173	Foreground	ZI Spearman
1100313	0.160033022024552	chr6:170550000-170550499	chr6:169697000-169697499	0.33399	Foreground	ZI Spearman
1100314	0.14300943671404	chr6:170550000-170550499	chr6:169697500-169697999	0.42209	Foreground	ZI Spearman
1100315	0.159025164807277	chr6:170550000-170550499	chr6:169698000-169698499	0.33902	Foreground	ZI Spearman
1100316	0.16604253896186	chr6:170550000-170550499	chr6:169698500-169698999	0.30516	Foreground	ZI Spearman
1100317	0.175512103031895	chr6:170550000-170550499	chr6:169699000-169699499	0.26191	Foreground	ZI Spearman
1100318	0.183750607615893	chr6:170550000-170550499	chr6:169699500-169699999	0.22883	Foreground	ZI Spearman
1100319	0.176466416494246	chr6:170550000-170550499	chr6:169700000-169700499	0.25794	Foreground	ZI Spearman
1100320	0.184514047085396	chr6:170550000-170550499	chr6:169700500-169700999	0.22581	Foreground	ZI Spearman
1100321	0.11743109945243	chr6:170550000-170550499	chr6:169701000-169701499	0.56588	Foreground	ZI Spearman
1100322	0.0189177968775087	chr6:170550000-170550499	chr6:169701500-169701999	0.96433	Foreground	ZI Spearman
1100323	0.0169981993224838	chr6:170550000-170550499	chr6:169702000-169702499	0.96782	Foreground	ZI Spearman
1100324	0.0268586340198818	chr6:170550000-170550499	chr6:169702500-169702999	0.94903	Foreground	ZI Spearman
1100325	0.184347216876745	chr6:170550000-170550499	chr6:169703000-169703499	0.22654	Foreground	ZI Spearman
1100326	0.191977723328678	chr6:170550000-170550499	chr6:169703500-169703999	0.19874	Foreground	ZI Spearman
1100327	0.178513074845374	chr6:170550000-170550499	chr6:169704000-169704499	0.24974	Foreground	ZI Spearman
1100328	0.12881861991029	chr6:170550000-170550499	chr6:169704500-169704999	0.5018	Foreground	ZI Spearman
1100329	0.172962709134148	chr6:170550000-170550499	chr6:169705000-169705499	0.27321	Foreground	ZI Spearman
1100330	0.152491588471577	chr6:170550000-170550499	chr6:169705500-169705999	0.37142	Foreground	ZI Spearman
1100331	0.148376593658269	chr6:170550000-170550499	chr6:169706500-169706999	0.39296	Foreground	ZI Spearman
1100332	0.140993507556404	chr6:170550000-170550499	chr6:169707000-169707499	0.43373	Foreground	ZI Spearman
1100333	0.16803996055236	chr6:170550000-170550499	chr6:169707500-169707999	0.29584	Foreground	ZI Spearman
1100334	0.157857714868925	chr6:170550000-170550499	chr6:169708000-169708499	0.34466	Foreground	ZI Spearman
1100335	0.219414400229404	chr6:170551000-170551499	chr6:169697000-169697499	0.11971	Foreground	ZI Spearman
1100336	0.163379690358163	chr6:170551000-170551499	chr6:169697500-169697999	0.31763	Foreground	ZI Spearman
1100337	0.159100830189631	chr6:170551000-170551499	chr6:169698000-169698499	0.33863	Foreground	ZI Spearman
1100338	0.206436011873632	chr6:170551000-170551499	chr6:169698500-169698999	0.15352	Foreground	ZI Spearman
1100339	0.178166561629418	chr6:170551000-170551499	chr6:169699000-169699499	0.25109	Foreground	ZI Spearman
1100340	0.21451340921705	chr6:170551000-170551499	chr6:169699500-169699999	0.13179	Foreground	ZI Spearman
1100341	0.192587213927125	chr6:170551000-170551499	chr6:169700000-169700499	0.19665	Foreground	ZI Spearman
1100342	0.224066772567997	chr6:170551000-170551499	chr6:169700500-169700999	0.10958	Foreground	ZI Spearman
1100343	0.155900729007271	chr6:170551000-170551499	chr6:169701000-169701499	0.35396	Foreground	ZI Spearman
1100344	0.0287456882607193	chr6:170551000-170551499	chr6:169701500-169701999	0.94487	Foreground	ZI Spearman
1100345	0.029262071127434	chr6:170551000-170551499	chr6:169702000-169702499	0.94377	Foreground	ZI Spearman
1100346	0.0396592687082221	chr6:170551000-170551499	chr6:169702500-169702999	0.91715	Foreground	ZI Spearman
1100347	0.224493070072038	chr6:170551000-170551499	chr6:169703000-169703499	0.10868	Foreground	ZI Spearman
1100348	0.216657192922644	chr6:170551000-170551499	chr6:169703500-169703999	0.12621	Foreground	ZI Spearman
1100349	0.216713489303569	chr6:170551000-170551499	chr6:169704000-169704499	0.12609	Foreground	ZI Spearman
1100350	0.183197759062149	chr6:170551000-170551499	chr6:169704500-169704999	0.2308	Foreground	ZI Spearman
1100351	0.226795671405293	chr6:170551000-170551499	chr6:169705000-169705499	0.10424	Foreground	ZI Spearman
1100352	0.166689631358188	chr6:170551000-170551499	chr6:169705500-169705999	0.30224	Foreground	ZI Spearman
1100353	0.164330854845405	chr6:170551000-170551499	chr6:169706500-169706999	0.31341	Foreground	ZI Spearman
1100354	0.16099369629304	chr6:170551000-170551499	chr6:169707000-169707499	0.32916	Foreground	ZI Spearman
1100355	0.161896053828376	chr6:170551000-170551499	chr6:169707500-169707999	0.32472	Foreground	ZI Spearman
1100356	0.167701826788823	chr6:170551000-170551499	chr6:169708000-169708499	0.29748	Foreground	ZI Spearman
1100357	0.303305884182475	chr6:170551500-170551999	chr6:169697000-169697499	0.02093	Foreground	ZI Spearman
1100358	0.211099425729608	chr6:170551500-170551999	chr6:169697500-169697999	0.14085	Foreground	ZI Spearman
1100359	0.2099478630358	chr6:170551500-170551999	chr6:169698000-169698499	0.14398	Foreground	ZI Spearman
1100360	0.239492159541634	chr6:170551500-170551999	chr6:169698500-169698999	0.08078	Foreground	ZI Spearman
1100361	0.196174668331788	chr6:170551500-170551999	chr6:169699000-169699499	0.18496	Foreground	ZI Spearman
1100362	0.266116591866739	chr6:170551500-170551999	chr6:169699500-169699999	0.04743	Foreground	ZI Spearman
1100363	0.262963390661965	chr6:170551500-170551999	chr6:169700000-169700499	0.0505100000000001	Foreground	ZI Spearman
1100364	0.302183183297249	chr6:170551500-170551999	chr6:169700500-169700999	0.02141	Foreground	ZI Spearman
1100365	0.209151431649201	chr6:170551500-170551999	chr6:169701000-169701499	0.14611	Foreground	ZI Spearman
1100366	0.0347828596509801	chr6:170551500-170551999	chr6:169701500-169701999	0.9303	Foreground	ZI Spearman
1100367	0.032489446437902	chr6:170551500-170551999	chr6:169702000-169702499	0.93628	Foreground	ZI Spearman
1100368	0.0596809837196333	chr6:170551500-170551999	chr6:169702500-169702999	0.85143	Foreground	ZI Spearman
1100369	0.298478589614562	chr6:170551500-170551999	chr6:169703000-169703499	0.0233	Foreground	ZI Spearman
1100370	0.268126643015807	chr6:170551500-170551999	chr6:169703500-169703999	0.04561	Foreground	ZI Spearman
1100371	0.259882714096541	chr6:170551500-170551999	chr6:169704000-169704499	0.05394	Foreground	ZI Spearman
1100372	0.207089064133101	chr6:170551500-170551999	chr6:169704500-169704999	0.15174	Foreground	ZI Spearman
1100373	0.257874063442434	chr6:170551500-170551999	chr6:169705000-169705499	0.0561	Foreground	ZI Spearman
1100374	0.201956100271957	chr6:170551500-170551999	chr6:169705500-169705999	0.16729	Foreground	ZI Spearman
1100375	0.185082439420859	chr6:170551500-170551999	chr6:169706500-169706999	0.22354	Foreground	ZI Spearman
1100376	0.190187155225836	chr6:170551500-170551999	chr6:169707000-169707499	0.2047	Foreground	ZI Spearman
1100377	0.21412829165081	chr6:170551500-170551999	chr6:169707500-169707999	0.13288	Foreground	ZI Spearman
1100378	0.206071838306828	chr6:170551500-170551999	chr6:169708000-169708499	0.15449	Foreground	ZI Spearman
1100379	0.288479069794742	chr6:170552000-170552499	chr6:169697000-169697499	0.02925	Foreground	ZI Spearman
1100380	0.191266409677222	chr6:170552000-170552499	chr6:169697500-169697999	0.20109	Foreground	ZI Spearman
1100381	0.238882882648064	chr6:170552000-170552499	chr6:169698000-169698499	0.08196	Foreground	ZI Spearman
1100382	0.249369465916663	chr6:170552000-170552499	chr6:169698500-169698999	0.0664	Foreground	ZI Spearman
1100383	0.224680680021453	chr6:170552000-170552499	chr6:169699000-169699499	0.10823	Foreground	ZI Spearman
1100384	0.283029317370196	chr6:170552000-170552499	chr6:169699500-169699999	0.03313	Foreground	ZI Spearman
1100385	0.288325024541607	chr6:170552000-170552499	chr6:169700000-169700499	0.02932	Foreground	ZI Spearman
1100386	0.308620238787326	chr6:170552000-170552499	chr6:169700500-169700999	0.01834	Foreground	ZI Spearman
1100387	0.224221824788476	chr6:170552000-170552499	chr6:169701000-169701499	0.10924	Foreground	ZI Spearman
1100388	0.032659289248373	chr6:170552000-170552499	chr6:169701500-169701999	0.93588	Foreground	ZI Spearman
1100389	0.0314619937197178	chr6:170552000-170552499	chr6:169702000-169702499	0.93882	Foreground	ZI Spearman
1100390	0.0657627128471008	chr6:170552000-170552499	chr6:169702500-169702999	0.82763	Foreground	ZI Spearman
1100391	0.328313043106539	chr6:170552000-170552499	chr6:169703000-169703499	0.01046	Foreground	ZI Spearman
1100392	0.31387233404998	chr6:170552000-170552499	chr6:169703500-169703999	0.01559	Foreground	ZI Spearman
1100393	0.292610912227439	chr6:170552000-170552499	chr6:169704000-169704499	0.02637	Foreground	ZI Spearman
1100394	0.211657707136716	chr6:170552000-170552499	chr6:169704500-169704999	0.13943	Foreground	ZI Spearman
1100395	0.270109473852266	chr6:170552000-170552499	chr6:169705000-169705499	0.04347	Foreground	ZI Spearman
1100396	0.223011783686429	chr6:170552000-170552499	chr6:169705500-169705999	0.11194	Foreground	ZI Spearman
1100397	0.162695905305879	chr6:170552000-170552499	chr6:169706500-169706999	0.32072	Foreground	ZI Spearman
1100398	0.184565415544657	chr6:170552000-170552499	chr6:169707000-169707499	0.22556	Foreground	ZI Spearman
1100399	0.220123669972819	chr6:170552000-170552499	chr6:169707500-169707999	0.11805	Foreground	ZI Spearman
1100400	0.206862665523292	chr6:170552000-170552499	chr6:169708000-169708499	0.15224	Foreground	ZI Spearman
1100401	0.277874617055442	chr6:170552500-170552999	chr6:169697000-169697499	0.03684	Foreground	ZI Spearman
1100402	0.154107052798045	chr6:170552500-170552999	chr6:169697500-169697999	0.36303	Foreground	ZI Spearman
1100403	0.179902115668232	chr6:170552500-170552999	chr6:169698000-169698499	0.2436	Foreground	ZI Spearman
1100404	0.169227451578111	chr6:170552500-170552999	chr6:169698500-169698999	0.2904	Foreground	ZI Spearman
1100405	0.154260996951497	chr6:170552500-170552999	chr6:169699000-169699499	0.36238	Foreground	ZI Spearman
1100406	0.207771171092658	chr6:170552500-170552999	chr6:169699500-169699999	0.14966	Foreground	ZI Spearman
1100407	0.251181126671997	chr6:170552500-170552999	chr6:169700000-169700499	0.06402	Foreground	ZI Spearman
1100408	0.256443766345457	chr6:170552500-170552999	chr6:169700500-169700999	0.05767	Foreground	ZI Spearman
1100409	0.363002039673506	chr6:170552500-170552999	chr6:169701000-169701499	0.00360000000000005	Foreground	ZI Spearman
1100410	0.0443644734445077	chr6:170552500-170552999	chr6:169701500-169701999	0.90346	Foreground	ZI Spearman
1100411	0.0807298626915845	chr6:170552500-170552999	chr6:169702000-169702499	0.76156	Foreground	ZI Spearman
1100412	0.179820994520645	chr6:170552500-170552999	chr6:169702500-169702999	0.24394	Foreground	ZI Spearman
1100413	0.332739624543826	chr6:170552500-170552999	chr6:169703000-169703499	0.00909000000000004	Foreground	ZI Spearman
1100414	0.227273900170275	chr6:170552500-170552999	chr6:169703500-169703999	0.10356	Foreground	ZI Spearman
1100415	0.196449976430651	chr6:170552500-170552999	chr6:169704000-169704499	0.18406	Foreground	ZI Spearman
1100416	0.143717375071078	chr6:170552500-170552999	chr6:169704500-169704999	0.41831	Foreground	ZI Spearman
1100417	0.204271930024393	chr6:170552500-170552999	chr6:169705000-169705499	0.15986	Foreground	ZI Spearman
1100418	0.142250128338509	chr6:170552500-170552999	chr6:169705500-169705999	0.42627	Foreground	ZI Spearman
1100419	0.155736612956276	chr6:170552500-170552999	chr6:169706500-169706999	0.35482	Foreground	ZI Spearman
1100420	0.131346239590248	chr6:170552500-170552999	chr6:169707000-169707499	0.4879	Foreground	ZI Spearman
1100421	0.167066693852852	chr6:170552500-170552999	chr6:169707500-169707999	0.30033	Foreground	ZI Spearman
1100422	0.148040435040653	chr6:170552500-170552999	chr6:169708000-169708499	0.39469	Foreground	ZI Spearman
1100423	0.0660686029043179	chr6:170553000-170553499	chr6:169697000-169697499	0.82624	Foreground	ZI Spearman
1100424	0.0399865783460827	chr6:170553000-170553499	chr6:169697500-169697999	0.91632	Foreground	ZI Spearman
1100425	0.0637094227736974	chr6:170553000-170553499	chr6:169698000-169698499	0.83569	Foreground	ZI Spearman
1100426	0.0283401598619298	chr6:170553000-170553499	chr6:169698500-169698999	0.94583	Foreground	ZI Spearman
1100427	0.0268102511090949	chr6:170553000-170553499	chr6:169699000-169699499	0.94911	Foreground	ZI Spearman
1100428	0.043888789686139	chr6:170553000-170553499	chr6:169699500-169699999	0.90495	Foreground	ZI Spearman
1100429	0.081015297487761	chr6:170553000-170553499	chr6:169700000-169700499	0.76	Foreground	ZI Spearman
1100430	0.0524305986323678	chr6:170553000-170553499	chr6:169700500-169700999	0.87816	Foreground	ZI Spearman
1100431	0.117915425019619	chr6:170553000-170553499	chr6:169701000-169701499	0.56313	Foreground	ZI Spearman
1100432	-0.0426405618272636	chr6:170553000-170553499	chr6:169701500-169701999	0.00270999999999999	Foreground	ZI Spearman
1100433	0.208219291594805	chr6:170553000-170553499	chr6:169702000-169702499	0.14859	Foreground	ZI Spearman
1100434	0.112454276826015	chr6:170553000-170553499	chr6:169702500-169702999	0.59377	Foreground	ZI Spearman
1100435	0.0643768366924096	chr6:170553000-170553499	chr6:169703000-169703499	0.83309	Foreground	ZI Spearman
1100436	0.0366604219929069	chr6:170553000-170553499	chr6:169703500-169703999	0.92535	Foreground	ZI Spearman
1100437	0.0311106317885673	chr6:170553000-170553499	chr6:169704000-169704499	0.93963	Foreground	ZI Spearman
1100438	0.0217002137756067	chr6:170553000-170553499	chr6:169704500-169704999	0.95909	Foreground	ZI Spearman
1100439	0.0224463887036137	chr6:170553000-170553499	chr6:169705000-169705499	0.95794	Foreground	ZI Spearman
1100440	0.0215555426193461	chr6:170553000-170553499	chr6:169705500-169705999	0.9594	Foreground	ZI Spearman
1100441	0.0307200130498636	chr6:170553000-170553499	chr6:169706500-169706999	0.94054	Foreground	ZI Spearman
1100442	0.0228678024203403	chr6:170553000-170553499	chr6:169707000-169707499	0.95728	Foreground	ZI Spearman
1100443	0.0287463401650253	chr6:170553000-170553499	chr6:169707500-169707999	0.94486	Foreground	ZI Spearman
1100444	0.02706782975006	chr6:170553000-170553499	chr6:169708000-169708499	0.94853	Foreground	ZI Spearman
1100445	0.0762335394399752	chr6:170553500-170553999	chr6:169697000-169697499	0.78226	Foreground	ZI Spearman
1100446	0.0259861140680423	chr6:170553500-170553999	chr6:169697500-169697999	0.95076	Foreground	ZI Spearman
1100447	0.0205719962001764	chr6:170553500-170553999	chr6:169698000-169698499	0.9613	Foreground	ZI Spearman
1100448	0.0466187877900288	chr6:170553500-170553999	chr6:169698500-169698999	0.89661	Foreground	ZI Spearman
1100449	0.0397248793612789	chr6:170553500-170553999	chr6:169699000-169699499	0.91703	Foreground	ZI Spearman
1100450	0.0539662113675412	chr6:170553500-170553999	chr6:169699500-169699999	0.87277	Foreground	ZI Spearman
1100451	-0.0115418753429482	chr6:170553500-170553999	chr6:169700000-169700499	0.00702999999999998	Foreground	ZI Spearman
1100452	0.0554359630617451	chr6:170553500-170553999	chr6:169700500-169700999	0.86754	Foreground	ZI Spearman
1100453	0.236560695922236	chr6:170553500-170553999	chr6:169701000-169701499	0.08594	Foreground	ZI Spearman
1100454	0.453466789375319	chr6:170553500-170553999	chr6:169701500-169701999	0.000260000000000038	Foreground	ZI Spearman
1100455	-0.121058926043061	chr6:170553500-170553999	chr6:169702000-169702499	0.000460000000000016	Foreground	ZI Spearman
1100456	0.48594356507103	chr6:170553500-170553999	chr6:169702500-169702999	0.000110000000000054	Foreground	ZI Spearman
1100457	0.149601914306605	chr6:170553500-170553999	chr6:169703000-169703499	0.38642	Foreground	ZI Spearman
1100458	0.0787706264934143	chr6:170553500-170553999	chr6:169703500-169703999	0.77064	Foreground	ZI Spearman
1100459	0.0558801092383751	chr6:170553500-170553999	chr6:169704000-169704499	0.86576	Foreground	ZI Spearman
1100460	0.0403997434215094	chr6:170553500-170553999	chr6:169704500-169704999	0.91516	Foreground	ZI Spearman
1100461	0.0720767814451043	chr6:170553500-170553999	chr6:169705000-169705499	0.80003	Foreground	ZI Spearman
1100462	0.0401253665822439	chr6:170553500-170553999	chr6:169705500-169705999	0.91588	Foreground	ZI Spearman
1100463	0.0300925419572435	chr6:170553500-170553999	chr6:169706500-169706999	0.94201	Foreground	ZI Spearman
1100464	0.0332035960877691	chr6:170553500-170553999	chr6:169707000-169707499	0.93445	Foreground	ZI Spearman
1100465	0.0397360262194094	chr6:170553500-170553999	chr6:169707500-169707999	0.917	Foreground	ZI Spearman
1100466	0.0364571112462579	chr6:170553500-170553999	chr6:169708000-169708499	0.92586	Foreground	ZI Spearman
1100467	0.0647176225441429	chr6:170554000-170554499	chr6:169697000-169697499	0.83181	Foreground	ZI Spearman
1100468	0.00746711866147781	chr6:170554000-170554499	chr6:169697500-169697999	0.98284	Foreground	ZI Spearman
1100469	0.0110891164583174	chr6:170554000-170554499	chr6:169698000-169698499	0.97792	Foreground	ZI Spearman
1100470	0.0133757378051049	chr6:170554000-170554499	chr6:169698500-169698999	0.97444	Foreground	ZI Spearman
1100471	0.0113792766537006	chr6:170554000-170554499	chr6:169699000-169699499	0.97742	Foreground	ZI Spearman
1100472	0.00972687128025196	chr6:170554000-170554499	chr6:169699500-169699999	0.98004	Foreground	ZI Spearman
1100473	-0.0716731421358703	chr6:170554000-170554499	chr6:169700000-169700499	0.00136999999999998	Foreground	ZI Spearman
1100474	-0.00705492800297322	chr6:170554000-170554499	chr6:169700500-169700999	0.00839000000000001	Foreground	ZI Spearman
1100475	0.144869763473509	chr6:170554000-170554499	chr6:169701000-169701499	0.41162	Foreground	ZI Spearman
1100476	0.485477860673622	chr6:170554000-170554499	chr6:169701500-169701999	0.000110000000000054	Foreground	ZI Spearman
1100477	0.099581134618867	chr6:170554000-170554499	chr6:169702000-169702499	0.66502	Foreground	ZI Spearman
1100478	0.399804361679885	chr6:170554000-170554499	chr6:169702500-169702999	0.001	Foreground	ZI Spearman
1100479	0.0705286520905315	chr6:170554000-170554499	chr6:169703000-169703499	0.80701	Foreground	ZI Spearman
1100480	0.0290196438880621	chr6:170554000-170554499	chr6:169703500-169703999	0.94427	Foreground	ZI Spearman
1100481	0.0148568526268166	chr6:170554000-170554499	chr6:169704000-169704499	0.97196	Foreground	ZI Spearman
1100482	0.0121581075933802	chr6:170554000-170554499	chr6:169704500-169704999	0.97631	Foreground	ZI Spearman
1100483	0.0252581519708928	chr6:170554000-170554499	chr6:169705000-169705499	0.95245	Foreground	ZI Spearman
1100484	0.0119213296250199	chr6:170554000-170554499	chr6:169705500-169705999	0.97664	Foreground	ZI Spearman
1100485	-0.0073787623478841	chr6:170554000-170554499	chr6:169706500-169706999	0.00826000000000005	Foreground	ZI Spearman
1100486	0.00683841896473055	chr6:170554000-170554499	chr6:169707000-169707499	0.98339	Foreground	ZI Spearman
1100487	0.00970138074719933	chr6:170554000-170554499	chr6:169707500-169707999	0.98008	Foreground	ZI Spearman
1100488	0.00975596584608045	chr6:170554000-170554499	chr6:169708000-169708499	0.98001	Foreground	ZI Spearman
1100489	0.196332463311668	chr6:170554500-170554999	chr6:169697000-169697499	0.18437	Foreground	ZI Spearman
1100490	0.0897723683011643	chr6:170554500-170554999	chr6:169697500-169697999	0.71675	Foreground	ZI Spearman
1100491	0.107443363325469	chr6:170554500-170554999	chr6:169698000-169698499	0.62191	Foreground	ZI Spearman
1100492	0.0899501606929726	chr6:170554500-170554999	chr6:169698500-169698999	0.71582	Foreground	ZI Spearman
1100493	0.0824480386414063	chr6:170554500-170554999	chr6:169699000-169699499	0.75293	Foreground	ZI Spearman
1100494	0.107580798305443	chr6:170554500-170554999	chr6:169699500-169699999	0.62118	Foreground	ZI Spearman
1100495	0.18359461647449	chr6:170554500-170554999	chr6:169700000-169700499	0.22943	Foreground	ZI Spearman
1100496	0.154986896892343	chr6:170554500-170554999	chr6:169700500-169700999	0.35851	Foreground	ZI Spearman
1100497	0.256753389018519	chr6:170554500-170554999	chr6:169701000-169701499	0.0573399999999999	Foreground	ZI Spearman
1100498	-0.0364427088831442	chr6:170554500-170554999	chr6:169701500-169701999	0.00321000000000005	Foreground	ZI Spearman
1100499	0.141428271094617	chr6:170554500-170554999	chr6:169702000-169702499	0.4312	Foreground	ZI Spearman
1100500	0.162324383007632	chr6:170554500-170554999	chr6:169702500-169702999	0.32257	Foreground	ZI Spearman
1100501	0.174453955517097	chr6:170554500-170554999	chr6:169703000-169703499	0.26648	Foreground	ZI Spearman
1100502	0.122934916813431	chr6:170554500-170554999	chr6:169703500-169703999	0.53484	Foreground	ZI Spearman
1100503	0.107770687152796	chr6:170554500-170554999	chr6:169704000-169704499	0.62017	Foreground	ZI Spearman
1100504	0.0720866893085648	chr6:170554500-170554999	chr6:169704500-169704999	0.79998	Foreground	ZI Spearman
1100505	0.104349092346471	chr6:170554500-170554999	chr6:169705000-169705499	0.6392	Foreground	ZI Spearman
1100506	0.0768522979991715	chr6:170554500-170554999	chr6:169705500-169705999	0.7794	Foreground	ZI Spearman
1100507	0.0902479083554572	chr6:170554500-170554999	chr6:169706500-169706999	0.7145	Foreground	ZI Spearman
1100508	0.0712390101476927	chr6:170554500-170554999	chr6:169707000-169707499	0.80363	Foreground	ZI Spearman
1100509	0.0839355650413734	chr6:170554500-170554999	chr6:169707500-169707999	0.74581	Foreground	ZI Spearman
1100510	0.0785089226782143	chr6:170554500-170554999	chr6:169708000-169708499	0.7718	Foreground	ZI Spearman
1100511	0.302993677988485	chr6:170555000-170555499	chr6:169697000-169697499	0.02103	Foreground	ZI Spearman
1100512	0.19953303030561	chr6:170555000-170555499	chr6:169697500-169697999	0.17444	Foreground	ZI Spearman
1100513	0.226918809275227	chr6:170555000-170555499	chr6:169698000-169698499	0.10409	Foreground	ZI Spearman
1100514	0.23834909427949	chr6:170555000-170555499	chr6:169698500-169698999	0.08284	Foreground	ZI Spearman
1100515	0.215740039743839	chr6:170555000-170555499	chr6:169699000-169699499	0.12857	Foreground	ZI Spearman
1100516	0.270943946502343	chr6:170555000-170555499	chr6:169699500-169699999	0.04273	Foreground	ZI Spearman
1100517	0.262680582803951	chr6:170555000-170555499	chr6:169700000-169700499	0.0507300000000001	Foreground	ZI Spearman
1100518	0.309072154277098	chr6:170555000-170555499	chr6:169700500-169700999	0.01808	Foreground	ZI Spearman
1100519	0.224959172380426	chr6:170555000-170555499	chr6:169701000-169701499	0.10763	Foreground	ZI Spearman
1100520	0.0390201757943555	chr6:170555000-170555499	chr6:169701500-169701999	0.91892	Foreground	ZI Spearman
1100521	0.0300698556381938	chr6:170555000-170555499	chr6:169702000-169702499	0.94205	Foreground	ZI Spearman
1100522	0.057429249955027	chr6:170555000-170555499	chr6:169702500-169702999	0.85984	Foreground	ZI Spearman
1100523	0.285504201252642	chr6:170555000-170555499	chr6:169703000-169703499	0.03116	Foreground	ZI Spearman
1100524	0.280612738923604	chr6:170555000-170555499	chr6:169703500-169703999	0.03479	Foreground	ZI Spearman
1100525	0.265691885845336	chr6:170555000-170555499	chr6:169704000-169704499	0.04786	Foreground	ZI Spearman
1100526	0.214278240838949	chr6:170555000-170555499	chr6:169704500-169704999	0.13247	Foreground	ZI Spearman
1100527	0.263802440596712	chr6:170555000-170555499	chr6:169705000-169705499	0.0497	Foreground	ZI Spearman
1100528	0.213569803990915	chr6:170555000-170555499	chr6:169705500-169705999	0.13444	Foreground	ZI Spearman
1100529	0.204205812568522	chr6:170555000-170555499	chr6:169706500-169706999	0.16004	Foreground	ZI Spearman
1100530	0.196142156518614	chr6:170555000-170555499	chr6:169707000-169707499	0.18507	Foreground	ZI Spearman
1100531	0.215793190624131	chr6:170555000-170555499	chr6:169707500-169707999	0.12845	Foreground	ZI Spearman
1100532	0.202984226292347	chr6:170555000-170555499	chr6:169708000-169708499	0.16386	Foreground	ZI Spearman
1100533	0.105623936043514	chr6:170549000-170549499	chr6:169718000-169718499	0.63222	Foreground	ZI Spearman
1100534	0.0996828721849561	chr6:170549000-170549499	chr6:169718500-169718999	0.66446	Foreground	ZI Spearman
1100535	0.133391884508475	chr6:170549000-170549499	chr6:169719000-169719499	0.47645	Foreground	ZI Spearman
1100536	0.149740240113172	chr6:170549000-170549499	chr6:169720000-169720499	0.38566	Foreground	ZI Spearman
1100537	0.106913953929831	chr6:170549000-170549499	chr6:169720500-169720999	0.62491	Foreground	ZI Spearman
1100538	0.0955185228210279	chr6:170549000-170549499	chr6:169721000-169721499	0.68712	Foreground	ZI Spearman
1100539	0.124459213034153	chr6:170549000-170549499	chr6:169721500-169721999	0.5261	Foreground	ZI Spearman
1100540	0.101295517594371	chr6:170549500-170549999	chr6:169718000-169718499	0.65547	Foreground	ZI Spearman
1100541	0.114539967358663	chr6:170549500-170549999	chr6:169718500-169718999	0.58202	Foreground	ZI Spearman
1100542	0.150916346969915	chr6:170549500-170549999	chr6:169719000-169719499	0.37996	Foreground	ZI Spearman
1100543	0.175396252516616	chr6:170549500-170549999	chr6:169720000-169720499	0.26235	Foreground	ZI Spearman
1100544	0.139555267763023	chr6:170549500-170549999	chr6:169720500-169720999	0.44124	Foreground	ZI Spearman
1100545	0.0913246150828589	chr6:170549500-170549999	chr6:169721000-169721499	0.70901	Foreground	ZI Spearman
1100546	0.13277962225213	chr6:170549500-170549999	chr6:169721500-169721999	0.47992	Foreground	ZI Spearman
1100547	0.10354935020486	chr6:170550000-170550499	chr6:169718000-169718499	0.64362	Foreground	ZI Spearman
1100548	0.111941307417007	chr6:170550000-170550499	chr6:169718500-169718999	0.59664	Foreground	ZI Spearman
1100549	0.142241791499127	chr6:170550000-170550499	chr6:169719000-169719499	0.4263	Foreground	ZI Spearman
1100550	0.165590270847375	chr6:170550000-170550499	chr6:169720000-169720499	0.30732	Foreground	ZI Spearman
1100551	0.147183755446095	chr6:170550000-170550499	chr6:169720500-169720999	0.39924	Foreground	ZI Spearman
1100552	0.117811704904476	chr6:170550000-170550499	chr6:169721000-169721499	0.56377	Foreground	ZI Spearman
1100553	0.13235716731563	chr6:170550000-170550499	chr6:169721500-169721999	0.48243	Foreground	ZI Spearman
1100554	0.119782177207217	chr6:170551000-170551499	chr6:169718000-169718499	0.55269	Foreground	ZI Spearman
1100555	0.134826969689382	chr6:170551000-170551499	chr6:169718500-169718999	0.46797	Foreground	ZI Spearman
1100556	0.151261132697094	chr6:170551000-170551499	chr6:169719000-169719499	0.37816	Foreground	ZI Spearman
1100557	0.194076187014891	chr6:170551000-170551499	chr6:169720000-169720499	0.19174	Foreground	ZI Spearman
1100558	0.16763024655338	chr6:170551000-170551499	chr6:169720500-169720999	0.29773	Foreground	ZI Spearman
1100559	0.123593197876769	chr6:170551000-170551499	chr6:169721000-169721499	0.53084	Foreground	ZI Spearman
1100560	0.160662364056655	chr6:170551000-170551499	chr6:169721500-169721999	0.33082	Foreground	ZI Spearman
1100561	0.140199858181984	chr6:170551500-170551999	chr6:169718000-169718499	0.43815	Foreground	ZI Spearman
1100562	0.153149665111098	chr6:170551500-170551999	chr6:169718500-169718999	0.36808	Foreground	ZI Spearman
1100563	0.213408674834052	chr6:170551500-170551999	chr6:169719000-169719499	0.13475	Foreground	ZI Spearman
1100564	0.28102695310271	chr6:170551500-170551999	chr6:169720000-169720499	0.0345	Foreground	ZI Spearman
1100565	0.209604135201047	chr6:170551500-170551999	chr6:169720500-169720999	0.14493	Foreground	ZI Spearman
1100566	0.164655119563868	chr6:170551500-170551999	chr6:169721000-169721499	0.31186	Foreground	ZI Spearman
1100567	0.205830666804162	chr6:170551500-170551999	chr6:169721500-169721999	0.15531	Foreground	ZI Spearman
1100568	0.151517322905516	chr6:170552000-170552499	chr6:169718000-169718499	0.37687	Foreground	ZI Spearman
1100569	0.166755352042043	chr6:170552000-170552499	chr6:169718500-169718999	0.30187	Foreground	ZI Spearman
1100570	0.196425101873221	chr6:170552000-170552499	chr6:169719000-169719499	0.18412	Foreground	ZI Spearman
1100571	0.289236626584813	chr6:170552000-170552499	chr6:169720000-169720499	0.02861	Foreground	ZI Spearman
1100572	0.22911601814687	chr6:170552000-170552499	chr6:169720500-169720999	0.09979	Foreground	ZI Spearman
1100573	0.168993914772217	chr6:170552000-170552499	chr6:169721000-169721499	0.29147	Foreground	ZI Spearman
1100574	0.187202740595831	chr6:170552000-170552499	chr6:169721500-169721999	0.21591	Foreground	ZI Spearman
1100575	0.0841475524531366	chr6:170552500-170552999	chr6:169718000-169718499	0.74471	Foreground	ZI Spearman
1100576	0.102121535780507	chr6:170552500-170552999	chr6:169718500-169718999	0.65102	Foreground	ZI Spearman
1100577	0.132580197073524	chr6:170552500-170552999	chr6:169719000-169719499	0.48112	Foreground	ZI Spearman
1100578	0.287771917299042	chr6:170552500-170552999	chr6:169720000-169720499	0.02967	Foreground	ZI Spearman
1100579	0.193178746011431	chr6:170552500-170552999	chr6:169720500-169720999	0.19464	Foreground	ZI Spearman
1100580	0.134852996254552	chr6:170552500-170552999	chr6:169721000-169721499	0.46785	Foreground	ZI Spearman
1100581	0.13733754352262	chr6:170552500-170552999	chr6:169721500-169721999	0.45366	Foreground	ZI Spearman
1100582	0.0138098952654877	chr6:170553000-170553499	chr6:169718000-169718499	0.97374	Foreground	ZI Spearman
1100583	0.0195065689110567	chr6:170553000-170553499	chr6:169718500-169718999	0.96336	Foreground	ZI Spearman
1100584	0.0199350390307862	chr6:170553000-170553499	chr6:169719000-169719499	0.96252	Foreground	ZI Spearman
1100585	0.00384448703859428	chr6:170553000-170553499	chr6:169720000-169720499	0.98626	Foreground	ZI Spearman
1100586	0.0479654273233713	chr6:170553000-170553499	chr6:169720500-169720999	0.89279	Foreground	ZI Spearman
1100587	0.0253837906075745	chr6:170553000-170553499	chr6:169721000-169721499	0.9521	Foreground	ZI Spearman
1100588	0.0246159616091104	chr6:170553000-170553499	chr6:169721500-169721999	0.95378	Foreground	ZI Spearman
1100589	0.0265898631560034	chr6:170553500-170553999	chr6:169718000-169718499	0.94964	Foreground	ZI Spearman
1100590	0.0272405701401783	chr6:170553500-170553999	chr6:169718500-169718999	0.94809	Foreground	ZI Spearman
1100591	0.0342075861529683	chr6:170553500-170553999	chr6:169719000-169719499	0.93173	Foreground	ZI Spearman
1100592	0.206266554054042	chr6:170553500-170553999	chr6:169720000-169720499	0.15394	Foreground	ZI Spearman
1100593	0.0199888948151578	chr6:170553500-170553999	chr6:169720500-169720999	0.96241	Foreground	ZI Spearman
1100594	0.0255437918923123	chr6:170553500-170553999	chr6:169721000-169721499	0.95177	Foreground	ZI Spearman
1100595	0.0360133250286231	chr6:170553500-170553999	chr6:169721500-169721999	0.92711	Foreground	ZI Spearman
1100596	0.0110480002090707	chr6:170554000-170554499	chr6:169718000-169718499	0.97798	Foreground	ZI Spearman
1100597	0.0111551066823442	chr6:170554000-170554499	chr6:169718500-169718999	0.97778	Foreground	ZI Spearman
1100598	0.0107280682027084	chr6:170554000-170554499	chr6:169719000-169719499	0.97845	Foreground	ZI Spearman
1100599	0.134431735287019	chr6:170554000-170554499	chr6:169720000-169720499	0.47037	Foreground	ZI Spearman
1100600	-0.0236487004008271	chr6:170554000-170554499	chr6:169720500-169720999	0.00463999999999998	Foreground	ZI Spearman
1100601	-8.47506322048733e-05	chr6:170554000-170554499	chr6:169721000-169721499	0.0113799999999999	Foreground	ZI Spearman
1100602	0.0100569281288105	chr6:170554000-170554499	chr6:169721500-169721999	0.97961	Foreground	ZI Spearman
1100603	0.0486989578640265	chr6:170554500-170554999	chr6:169718000-169718499	0.89081	Foreground	ZI Spearman
1100604	0.0564687760832968	chr6:170554500-170554999	chr6:169718500-169718999	0.86336	Foreground	ZI Spearman
1100605	0.0664095114424012	chr6:170554500-170554999	chr6:169719000-169719499	0.82474	Foreground	ZI Spearman
1100606	0.163768943762216	chr6:170554500-170554999	chr6:169720000-169720499	0.31587	Foreground	ZI Spearman
1100607	0.126061027882451	chr6:170554500-170554999	chr6:169720500-169720999	0.51701	Foreground	ZI Spearman
1100608	0.075648805300292	chr6:170554500-170554999	chr6:169721000-169721499	0.78469	Foreground	ZI Spearman
1100609	0.0785454505020493	chr6:170554500-170554999	chr6:169721500-169721999	0.77157	Foreground	ZI Spearman
1100610	0.129315806756914	chr6:170555000-170555499	chr6:169718000-169718499	0.49904	Foreground	ZI Spearman
1100611	0.150304016208334	chr6:170555000-170555499	chr6:169718500-169718999	0.38289	Foreground	ZI Spearman
1100612	0.184349446924225	chr6:170555000-170555499	chr6:169719000-169719499	0.22653	Foreground	ZI Spearman
1100613	0.258178210245385	chr6:170555000-170555499	chr6:169720000-169720499	0.05571	Foreground	ZI Spearman
1100614	0.207094850770028	chr6:170555000-170555499	chr6:169720500-169720999	0.15171	Foreground	ZI Spearman
1100615	0.165477608252902	chr6:170555000-170555499	chr6:169721000-169721499	0.30779	Foreground	ZI Spearman
1100616	0.197597626005928	chr6:170555000-170555499	chr6:169721500-169721999	0.18025	Foreground	ZI Spearman
1100617	0.115476486799514	chr6:170549000-170549499	chr6:170374500-170374999	0.57671	Foreground	ZI Spearman
1100618	0.116967125293384	chr6:170549000-170549499	chr6:170375000-170375499	0.56836	Foreground	ZI Spearman
1100619	0.125378990533214	chr6:170549000-170549499	chr6:170375500-170375999	0.52083	Foreground	ZI Spearman
1100620	0.13830840548817	chr6:170549000-170549499	chr6:170376000-170376499	0.4484	Foreground	ZI Spearman
1100621	0.144436686621965	chr6:170549500-170549999	chr6:170374500-170374999	0.41397	Foreground	ZI Spearman
1100622	0.133433693263826	chr6:170549500-170549999	chr6:170375000-170375499	0.47622	Foreground	ZI Spearman
1100623	0.13732653227151	chr6:170549500-170549999	chr6:170375500-170375999	0.45373	Foreground	ZI Spearman
1100624	0.147212713301543	chr6:170549500-170549999	chr6:170376000-170376499	0.3991	Foreground	ZI Spearman
1100625	0.119296302985887	chr6:170550000-170550499	chr6:170374500-170374999	0.55522	Foreground	ZI Spearman
1100626	0.118951191381974	chr6:170550000-170550499	chr6:170375000-170375499	0.55712	Foreground	ZI Spearman
1100627	0.164878112971825	chr6:170550000-170550499	chr6:170375500-170375999	0.31065	Foreground	ZI Spearman
1100628	0.147822845043453	chr6:170550000-170550499	chr6:170376000-170376499	0.39585	Foreground	ZI Spearman
1100629	0.173549665198217	chr6:170551000-170551499	chr6:170374500-170374999	0.2708	Foreground	ZI Spearman
1100630	0.164696321716659	chr6:170551000-170551499	chr6:170375000-170375499	0.31163	Foreground	ZI Spearman
1100631	0.162408961122032	chr6:170551000-170551499	chr6:170375500-170375999	0.32204	Foreground	ZI Spearman
1100632	0.183055649169258	chr6:170551000-170551499	chr6:170376000-170376499	0.23134	Foreground	ZI Spearman
1100633	0.182733272144097	chr6:170551500-170551999	chr6:170374500-170374999	0.2327	Foreground	ZI Spearman
1100634	0.201953643681071	chr6:170551500-170551999	chr6:170375000-170375499	0.16729	Foreground	ZI Spearman
1100635	0.21216571337734	chr6:170551500-170551999	chr6:170375500-170375999	0.13812	Foreground	ZI Spearman
1100636	0.218461274203151	chr6:170551500-170551999	chr6:170376000-170376499	0.12201	Foreground	ZI Spearman
1100637	0.200312178465138	chr6:170552000-170552499	chr6:170374500-170374999	0.17198	Foreground	ZI Spearman
1100638	0.196897080377125	chr6:170552000-170552499	chr6:170375000-170375499	0.18264	Foreground	ZI Spearman
1100639	0.226449041250122	chr6:170552000-170552499	chr6:170375500-170375999	0.10492	Foreground	ZI Spearman
1100640	0.22715251141711	chr6:170552000-170552499	chr6:170376000-170376499	0.10377	Foreground	ZI Spearman
1100641	0.174188563745077	chr6:170552500-170552999	chr6:170374500-170374999	0.26789	Foreground	ZI Spearman
1100642	0.204660221883364	chr6:170552500-170552999	chr6:170375000-170375499	0.15875	Foreground	ZI Spearman
1100643	0.172210017942023	chr6:170552500-170552999	chr6:170375500-170375999	0.27674	Foreground	ZI Spearman
1100644	0.179310175658281	chr6:170552500-170552999	chr6:170376000-170376499	0.24605	Foreground	ZI Spearman
1100645	0.0341243423600061	chr6:170553000-170553499	chr6:170374500-170374999	0.93202	Foreground	ZI Spearman
1100646	0.0641512206205152	chr6:170553000-170553499	chr6:170375000-170375499	0.83399	Foreground	ZI Spearman
1100647	0.041323399563787	chr6:170553000-170553499	chr6:170375500-170375999	0.91248	Foreground	ZI Spearman
1100648	0.0268083512514029	chr6:170553000-170553499	chr6:170376000-170376499	0.94911	Foreground	ZI Spearman
1100649	0.0211070802500968	chr6:170553500-170553999	chr6:170374500-170374999	0.96034	Foreground	ZI Spearman
1100650	-0.0184010611500072	chr6:170553500-170553999	chr6:170375000-170375499	0.00556000000000001	Foreground	ZI Spearman
1100651	0.0165827224023571	chr6:170553500-170553999	chr6:170375500-170375999	0.96882	Foreground	ZI Spearman
1100652	0.0348469421024796	chr6:170553500-170553999	chr6:170376000-170376499	0.93018	Foreground	ZI Spearman
1100653	-0.0077786493527822	chr6:170554000-170554499	chr6:170374500-170374999	0.00812000000000002	Foreground	ZI Spearman
1100654	-0.052734754203183	chr6:170554000-170554499	chr6:170375000-170375499	0.00222999999999995	Foreground	ZI Spearman
1100655	-0.01262660423768	chr6:170554000-170554499	chr6:170375500-170375999	0.00670999999999999	Foreground	ZI Spearman
1100656	0.00210125903157592	chr6:170554000-170554499	chr6:170376000-170376499	0.98742	Foreground	ZI Spearman
1100657	0.103294432999381	chr6:170554500-170554999	chr6:170374500-170374999	0.64507	Foreground	ZI Spearman
1100658	0.149696572945708	chr6:170554500-170554999	chr6:170375000-170375499	0.38592	Foreground	ZI Spearman
1100659	0.0984322509891319	chr6:170554500-170554999	chr6:170375500-170375999	0.67122	Foreground	ZI Spearman
1100660	0.102054780378418	chr6:170554500-170554999	chr6:170376000-170376499	0.65132	Foreground	ZI Spearman
1100661	0.20075128935523	chr6:170555000-170555499	chr6:170374500-170374999	0.17062	Foreground	ZI Spearman
1100662	0.199138613478124	chr6:170555000-170555499	chr6:170375000-170375499	0.1754	Foreground	ZI Spearman
1100663	0.212859290477346	chr6:170555000-170555499	chr6:170375500-170375999	0.13627	Foreground	ZI Spearman
1100664	0.231028949919943	chr6:170555000-170555499	chr6:170376000-170376499	0.09628	Foreground	ZI Spearman
1100665	0.147281488314622	chr7:595500-595999	chr7:330500-330999	0.3987	Foreground	ZI Spearman
1100666	0.179517823798223	chr7:595500-595999	chr7:332000-332499	0.24533	Foreground	ZI Spearman
1100667	0.129776742933108	chr7:595500-595999	chr7:332500-332999	0.49668	Foreground	ZI Spearman
1100668	0.278462394025445	chr7:595500-595999	chr7:333000-333499	0.03644	Foreground	ZI Spearman
1100669	0.16678726036544	chr7:595500-595999	chr7:333500-333999	0.30173	Foreground	ZI Spearman
1100670	0.122992272652129	chr7:595500-595999	chr7:334000-334499	0.53454	Foreground	ZI Spearman
1100671	0.108188506290933	chr7:595500-595999	chr7:334500-334999	0.61804	Foreground	ZI Spearman
1100672	0.171629631907476	chr7:595500-595999	chr7:335000-335499	0.27924	Foreground	ZI Spearman
1100673	0.187462816262553	chr7:595500-595999	chr7:335500-335999	0.21487	Foreground	ZI Spearman
1100674	0.139828423125195	chr7:595500-595999	chr7:336000-336499	0.43994	Foreground	ZI Spearman
1100675	0.226258100248714	chr7:595500-595999	chr7:337000-337499	0.10525	Foreground	ZI Spearman
1100676	0.196396124390674	chr7:595500-595999	chr7:337500-337999	0.1842	Foreground	ZI Spearman
1100677	0.203035945525747	chr7:596000-596499	chr7:330500-330999	0.16371	Foreground	ZI Spearman
1100678	0.251446669678278	chr7:596000-596499	chr7:332000-332499	0.06368	Foreground	ZI Spearman
1100679	0.113318182899493	chr7:596000-596499	chr7:332500-332999	0.58882	Foreground	ZI Spearman
1100680	0.283193850926591	chr7:596000-596499	chr7:333000-333499	0.03301	Foreground	ZI Spearman
1100681	0.220868215504079	chr7:596000-596499	chr7:333500-333999	0.11649	Foreground	ZI Spearman
1100682	0.169648007201169	chr7:596000-596499	chr7:334000-334499	0.28845	Foreground	ZI Spearman
1100683	0.150675699215892	chr7:596000-596499	chr7:334500-334999	0.38117	Foreground	ZI Spearman
1100684	0.223553341456776	chr7:596000-596499	chr7:335000-335499	0.11063	Foreground	ZI Spearman
1100685	0.247299880271912	chr7:596000-596499	chr7:335500-335999	0.069	Foreground	ZI Spearman
1100686	0.194312011126966	chr7:596000-596499	chr7:336000-336499	0.19094	Foreground	ZI Spearman
1100687	0.283670527124951	chr7:596000-596499	chr7:337000-337499	0.03264	Foreground	ZI Spearman
1100688	0.243362680453873	chr7:596000-596499	chr7:337500-337999	0.07485	Foreground	ZI Spearman
1100689	0.212782156964687	chr7:596500-596999	chr7:330500-330999	0.13655	Foreground	ZI Spearman
1100690	0.277620861617247	chr7:596500-596999	chr7:332000-332499	0.03708	Foreground	ZI Spearman
1100691	0.116346789307814	chr7:596500-596999	chr7:332500-332999	0.57186	Foreground	ZI Spearman
1100692	0.291526782419166	chr7:596500-596999	chr7:333000-333499	0.02716	Foreground	ZI Spearman
1100693	0.225874193298165	chr7:596500-596999	chr7:333500-333999	0.10592	Foreground	ZI Spearman
1100694	0.167104640064733	chr7:596500-596999	chr7:334000-334499	0.30019	Foreground	ZI Spearman
1100695	0.16455179322339	chr7:596500-596999	chr7:334500-334999	0.31224	Foreground	ZI Spearman
1100696	0.236460681308975	chr7:596500-596999	chr7:335000-335499	0.08613	Foreground	ZI Spearman
1100697	0.258249043868984	chr7:596500-596999	chr7:335500-335999	0.05561	Foreground	ZI Spearman
1100698	0.207876839395703	chr7:596500-596999	chr7:336000-336499	0.14938	Foreground	ZI Spearman
1100699	0.284360609286564	chr7:596500-596999	chr7:337000-337499	0.03218	Foreground	ZI Spearman
1100700	0.23673200180648	chr7:596500-596999	chr7:337500-337999	0.08571	Foreground	ZI Spearman
1100701	0.189201376081753	chr7:597000-597499	chr7:330500-330999	0.20826	Foreground	ZI Spearman
1100702	0.204599337948087	chr7:597000-597499	chr7:332000-332499	0.15889	Foreground	ZI Spearman
1100703	0.0852490320832716	chr7:597000-597499	chr7:332500-332999	0.73913	Foreground	ZI Spearman
1100704	0.223967639352848	chr7:597000-597499	chr7:333000-333499	0.10976	Foreground	ZI Spearman
1100705	0.168892621936617	chr7:597000-597499	chr7:333500-333999	0.29186	Foreground	ZI Spearman
1100706	0.132730137551651	chr7:597000-597499	chr7:334000-334499	0.48015	Foreground	ZI Spearman
1100707	0.131760942192203	chr7:597000-597499	chr7:334500-334999	0.48572	Foreground	ZI Spearman
1100708	0.187519835421889	chr7:597000-597499	chr7:335000-335499	0.21461	Foreground	ZI Spearman
1100709	0.203793951133356	chr7:597000-597499	chr7:335500-335999	0.1612	Foreground	ZI Spearman
1100710	0.14543059553114	chr7:597000-597499	chr7:336000-336499	0.40855	Foreground	ZI Spearman
1100711	0.222245923467524	chr7:597000-597499	chr7:337000-337499	0.1135	Foreground	ZI Spearman
1100712	0.191401776284492	chr7:597000-597499	chr7:337500-337999	0.20064	Foreground	ZI Spearman
1100713	0.202184354084209	chr7:597500-597999	chr7:330500-330999	0.16641	Foreground	ZI Spearman
1100714	0.245640449303556	chr7:597500-597999	chr7:332000-332499	0.0714399999999999	Foreground	ZI Spearman
1100715	0.0774025433153484	chr7:597500-597999	chr7:332500-332999	0.77674	Foreground	ZI Spearman
1100716	0.2406106581196	chr7:597500-597999	chr7:333000-333499	0.07904	Foreground	ZI Spearman
1100717	0.200915455641194	chr7:597500-597999	chr7:333500-333999	0.17016	Foreground	ZI Spearman
1100718	0.135294849773691	chr7:597500-597999	chr7:334000-334499	0.46533	Foreground	ZI Spearman
1100719	0.141396813139933	chr7:597500-597999	chr7:334500-334999	0.43135	Foreground	ZI Spearman
1100720	0.201052693428856	chr7:597500-597999	chr7:335000-335499	0.16987	Foreground	ZI Spearman
1100721	0.223211380982625	chr7:597500-597999	chr7:335500-335999	0.11148	Foreground	ZI Spearman
1100722	0.184818342630234	chr7:597500-597999	chr7:336000-336499	0.22466	Foreground	ZI Spearman
1100723	0.259753915672407	chr7:597500-597999	chr7:337000-337499	0.05407	Foreground	ZI Spearman
1100724	0.242662243480479	chr7:597500-597999	chr7:337500-337999	0.07586	Foreground	ZI Spearman
1100725	0.203550369076034	chr7:598000-598499	chr7:330500-330999	0.16211	Foreground	ZI Spearman
1100726	0.216257476530985	chr7:598000-598499	chr7:332000-332499	0.1272	Foreground	ZI Spearman
1100727	0.0890649811749778	chr7:598000-598499	chr7:332500-332999	0.72043	Foreground	ZI Spearman
1100728	0.251107228477994	chr7:598000-598499	chr7:333000-333499	0.06413	Foreground	ZI Spearman
1100729	0.191073372708225	chr7:598000-598499	chr7:333500-333999	0.20166	Foreground	ZI Spearman
1100730	0.135044211261784	chr7:598000-598499	chr7:334000-334499	0.4668	Foreground	ZI Spearman
1100731	0.145979915230436	chr7:598000-598499	chr7:334500-334999	0.40583	Foreground	ZI Spearman
1100732	0.200366424786691	chr7:598000-598499	chr7:335000-335499	0.17179	Foreground	ZI Spearman
1100733	0.206110500531154	chr7:598000-598499	chr7:335500-335999	0.15436	Foreground	ZI Spearman
1100734	0.175241434033066	chr7:598000-598499	chr7:336000-336499	0.26308	Foreground	ZI Spearman
1100735	0.231765165843697	chr7:598000-598499	chr7:337000-337499	0.09495	Foreground	ZI Spearman
1100736	0.22399970488323	chr7:598000-598499	chr7:337500-337999	0.1097	Foreground	ZI Spearman
1100737	0.173957303305039	chr7:598500-598999	chr7:330500-330999	0.26892	Foreground	ZI Spearman
1100738	0.211846817679367	chr7:598500-598999	chr7:332000-332499	0.13906	Foreground	ZI Spearman
1100739	0.088230966399918	chr7:598500-598999	chr7:332500-332999	0.72484	Foreground	ZI Spearman
1100740	0.247221462035215	chr7:598500-598999	chr7:333000-333499	0.06909	Foreground	ZI Spearman
1100741	0.199626726622592	chr7:598500-598999	chr7:333500-333999	0.17428	Foreground	ZI Spearman
1100742	0.141821544502978	chr7:598500-598999	chr7:334000-334499	0.42882	Foreground	ZI Spearman
1100743	0.137500666558774	chr7:598500-598999	chr7:334500-334999	0.45272	Foreground	ZI Spearman
1100744	0.225712855991893	chr7:598500-598999	chr7:335000-335499	0.10625	Foreground	ZI Spearman
1100745	0.215827071196867	chr7:598500-598999	chr7:335500-335999	0.12838	Foreground	ZI Spearman
1100746	0.192052444288625	chr7:598500-598999	chr7:336000-336499	0.19854	Foreground	ZI Spearman
1100747	0.255144585610664	chr7:598500-598999	chr7:337000-337499	0.05909	Foreground	ZI Spearman
1100748	0.233892776745313	chr7:598500-598999	chr7:337500-337999	0.09104	Foreground	ZI Spearman
1100749	0.19103070144921	chr7:599000-599499	chr7:330500-330999	0.20172	Foreground	ZI Spearman
1100750	0.218978701270431	chr7:599000-599499	chr7:332000-332499	0.1207	Foreground	ZI Spearman
1100751	0.0761006473672825	chr7:599000-599499	chr7:332500-332999	0.78282	Foreground	ZI Spearman
1100752	0.229857867741484	chr7:599000-599499	chr7:333000-333499	0.09839	Foreground	ZI Spearman
1100753	0.195856476068592	chr7:599000-599499	chr7:333500-333999	0.18587	Foreground	ZI Spearman
1100754	0.152801727596901	chr7:599000-599499	chr7:334000-334499	0.36994	Foreground	ZI Spearman
1100755	0.140901730556578	chr7:599000-599499	chr7:334500-334999	0.43424	Foreground	ZI Spearman
1100756	0.22397677125395	chr7:599000-599499	chr7:335000-335499	0.10976	Foreground	ZI Spearman
1100757	0.223360916348877	chr7:599000-599499	chr7:335500-335999	0.11113	Foreground	ZI Spearman
1100758	0.175358249669521	chr7:599000-599499	chr7:336000-336499	0.26267	Foreground	ZI Spearman
1100759	0.25238965094209	chr7:599000-599499	chr7:337000-337499	0.0624	Foreground	ZI Spearman
1100760	0.237282413529142	chr7:599000-599499	chr7:337500-337999	0.08465	Foreground	ZI Spearman
1100761	0.142907212921648	chr7:599500-599999	chr7:330500-330999	0.42263	Foreground	ZI Spearman
1100762	0.169571621733445	chr7:599500-599999	chr7:332000-332499	0.2887	Foreground	ZI Spearman
1100763	0.0780378385142346	chr7:599500-599999	chr7:332500-332999	0.77384	Foreground	ZI Spearman
1100764	0.195357154171712	chr7:599500-599999	chr7:333000-333499	0.18747	Foreground	ZI Spearman
1100765	0.176078178744273	chr7:599500-599999	chr7:333500-333999	0.25968	Foreground	ZI Spearman
1100766	0.140940678167962	chr7:599500-599999	chr7:334000-334499	0.43399	Foreground	ZI Spearman
1100767	0.107888355293018	chr7:599500-599999	chr7:334500-334999	0.61961	Foreground	ZI Spearman
1100768	0.168496220848734	chr7:599500-599999	chr7:335000-335499	0.29367	Foreground	ZI Spearman
1100769	0.171760562111545	chr7:599500-599999	chr7:335500-335999	0.27865	Foreground	ZI Spearman
1100770	0.13753200122518	chr7:599500-599999	chr7:336000-336499	0.45257	Foreground	ZI Spearman
1100771	0.204876011006807	chr7:599500-599999	chr7:337000-337499	0.15807	Foreground	ZI Spearman
1100772	0.185621333727551	chr7:599500-599999	chr7:337500-337999	0.22157	Foreground	ZI Spearman
1100773	0.169978049739889	chr7:600000-600499	chr7:330500-330999	0.28686	Foreground	ZI Spearman
1100774	0.205927266093067	chr7:600000-600499	chr7:332000-332499	0.15502	Foreground	ZI Spearman
1100775	0.0750479760666443	chr7:600000-600499	chr7:332500-332999	0.7875	Foreground	ZI Spearman
1100776	0.193292204061233	chr7:600000-600499	chr7:333000-333499	0.19422	Foreground	ZI Spearman
1100777	0.173656147116105	chr7:600000-600499	chr7:333500-333999	0.27041	Foreground	ZI Spearman
1100778	0.121493512800366	chr7:600000-600499	chr7:334000-334499	0.54307	Foreground	ZI Spearman
1100779	0.121126298501582	chr7:600000-600499	chr7:334500-334999	0.54516	Foreground	ZI Spearman
1100780	0.18895028404611	chr7:600000-600499	chr7:335000-335499	0.20919	Foreground	ZI Spearman
1100781	0.199882074061752	chr7:600000-600499	chr7:335500-335999	0.17332	Foreground	ZI Spearman
1100782	0.152395802914367	chr7:600000-600499	chr7:336000-336499	0.37189	Foreground	ZI Spearman
1100783	0.208876343552942	chr7:600000-600499	chr7:337000-337499	0.14684	Foreground	ZI Spearman
1100784	0.197438418185302	chr7:600000-600499	chr7:337500-337999	0.18084	Foreground	ZI Spearman
1100785	0.176409524014058	chr7:600500-600999	chr7:330500-330999	0.25824	Foreground	ZI Spearman
1100786	0.198343436323484	chr7:600500-600999	chr7:332000-332499	0.17769	Foreground	ZI Spearman
1100787	0.0839499879935417	chr7:600500-600999	chr7:332500-332999	0.7457	Foreground	ZI Spearman
1100788	0.231878805752728	chr7:600500-600999	chr7:333000-333499	0.09471	Foreground	ZI Spearman
1100789	0.183811059910713	chr7:600500-600999	chr7:333500-333999	0.22858	Foreground	ZI Spearman
1100790	0.120375302220306	chr7:600500-600999	chr7:334000-334499	0.54937	Foreground	ZI Spearman
1100791	0.129024635391779	chr7:600500-600999	chr7:334500-334999	0.50067	Foreground	ZI Spearman
1100792	0.178916089083324	chr7:600500-600999	chr7:335000-335499	0.24774	Foreground	ZI Spearman
1100793	0.189587641758665	chr7:600500-600999	chr7:335500-335999	0.20701	Foreground	ZI Spearman
1100794	0.163940686160712	chr7:600500-600999	chr7:336000-336499	0.315	Foreground	ZI Spearman
1100795	0.250687688773495	chr7:600500-600999	chr7:337000-337499	0.06471	Foreground	ZI Spearman
1100796	0.217423675882328	chr7:600500-600999	chr7:337500-337999	0.12432	Foreground	ZI Spearman
1100797	0.18189499417239	chr7:601000-601499	chr7:330500-330999	0.23587	Foreground	ZI Spearman
1100798	0.232469606352702	chr7:601000-601499	chr7:332000-332499	0.09359	Foreground	ZI Spearman
1100799	0.171124644873358	chr7:601000-601499	chr7:332500-332999	0.2818	Foreground	ZI Spearman
1100800	0.338542627018395	chr7:601000-601499	chr7:333000-333499	0.00763999999999998	Foreground	ZI Spearman
1100801	0.177661425706384	chr7:601000-601499	chr7:333500-333999	0.25322	Foreground	ZI Spearman
1100802	0.145929359621168	chr7:601000-601499	chr7:334000-334499	0.40603	Foreground	ZI Spearman
1100803	0.128885633742661	chr7:601000-601499	chr7:334500-334999	0.50145	Foreground	ZI Spearman
1100804	0.207888931242993	chr7:601000-601499	chr7:335000-335499	0.14935	Foreground	ZI Spearman
1100805	0.230272044567778	chr7:601000-601499	chr7:335500-335999	0.09773	Foreground	ZI Spearman
1100806	0.170242748302719	chr7:601000-601499	chr7:336000-336499	0.28543	Foreground	ZI Spearman
1100807	0.286319773361618	chr7:601000-601499	chr7:337000-337499	0.03059	Foreground	ZI Spearman
1100808	0.241737825709361	chr7:601000-601499	chr7:337500-337999	0.07723	Foreground	ZI Spearman
1100809	0.0367236204633977	chr7:601500-601999	chr7:330500-330999	0.92514	Foreground	ZI Spearman
1100810	0.0478402086843802	chr7:601500-601999	chr7:332000-332499	0.8931	Foreground	ZI Spearman
1100811	-0.0188251670418882	chr7:601500-601999	chr7:332500-332999	0.00549999999999995	Foreground	ZI Spearman
1100812	0.0298370241118568	chr7:601500-601999	chr7:333000-333499	0.94259	Foreground	ZI Spearman
1100813	0.0364056493959512	chr7:601500-601999	chr7:333500-333999	0.926	Foreground	ZI Spearman
1100814	0.0321221998159877	chr7:601500-601999	chr7:334000-334499	0.9371	Foreground	ZI Spearman
1100815	0.0258367967022601	chr7:601500-601999	chr7:334500-334999	0.95107	Foreground	ZI Spearman
1100816	0.041031583421607	chr7:601500-601999	chr7:335000-335499	0.91323	Foreground	ZI Spearman
1100817	0.0463777669186866	chr7:601500-601999	chr7:335500-335999	0.89729	Foreground	ZI Spearman
1100818	0.0380269584334487	chr7:601500-601999	chr7:336000-336499	0.9218	Foreground	ZI Spearman
1100819	-0.00194113523012717	chr7:601500-601999	chr7:337000-337499	0.01039	Foreground	ZI Spearman
1100820	0.0301457843074751	chr7:601500-601999	chr7:337500-337999	0.94183	Foreground	ZI Spearman
1100821	0.0416489483708784	chr7:602000-602499	chr7:330500-330999	0.9116	Foreground	ZI Spearman
1100822	0.0552738830256605	chr7:602000-602499	chr7:332000-332499	0.86807	Foreground	ZI Spearman
1100823	-0.0136415862798806	chr7:602000-602499	chr7:332500-332999	0.00653999999999999	Foreground	ZI Spearman
1100824	0.0476564556372855	chr7:602000-602499	chr7:333000-333499	0.89357	Foreground	ZI Spearman
1100825	0.0423326642295052	chr7:602000-602499	chr7:333500-333999	0.90969	Foreground	ZI Spearman
1100826	0.0375655862358722	chr7:602000-602499	chr7:334000-334499	0.92302	Foreground	ZI Spearman
1100827	0.0297801942170769	chr7:602000-602499	chr7:334500-334999	0.94274	Foreground	ZI Spearman
1100828	0.0470488852324776	chr7:602000-602499	chr7:335000-335499	0.89526	Foreground	ZI Spearman
1100829	0.0505076265812545	chr7:602000-602499	chr7:335500-335999	0.88451	Foreground	ZI Spearman
1100830	0.0443400218945187	chr7:602000-602499	chr7:336000-336499	0.90351	Foreground	ZI Spearman
1100831	0.0118304021007523	chr7:602000-602499	chr7:337000-337499	0.97675	Foreground	ZI Spearman
1100832	0.0400595234558631	chr7:602000-602499	chr7:337500-337999	0.91608	Foreground	ZI Spearman
1100833	0.0867964176247939	chr7:602500-602999	chr7:330500-330999	0.73191	Foreground	ZI Spearman
1100834	0.11985204369724	chr7:602500-602999	chr7:332000-332499	0.55224	Foreground	ZI Spearman
1100835	0.094667131893136	chr7:602500-602999	chr7:332500-332999	0.69176	Foreground	ZI Spearman
1100836	0.177260501117663	chr7:602500-602999	chr7:333000-333499	0.25468	Foreground	ZI Spearman
1100837	0.0982601060776647	chr7:602500-602999	chr7:333500-333999	0.67208	Foreground	ZI Spearman
1100838	0.0804812803093757	chr7:602500-602999	chr7:334000-334499	0.76272	Foreground	ZI Spearman
1100839	0.0710371667727363	chr7:602500-602999	chr7:334500-334999	0.80456	Foreground	ZI Spearman
1100840	0.0975028531737629	chr7:602500-602999	chr7:335000-335499	0.67628	Foreground	ZI Spearman
1100841	0.117437255916839	chr7:602500-602999	chr7:335500-335999	0.56587	Foreground	ZI Spearman
1100842	0.0876866823054474	chr7:602500-602999	chr7:336000-336499	0.72744	Foreground	ZI Spearman
1100843	0.101393668069717	chr7:602500-602999	chr7:337000-337499	0.65486	Foreground	ZI Spearman
1100844	0.110436006649056	chr7:602500-602999	chr7:337500-337999	0.60509	Foreground	ZI Spearman
1100845	0.184904263004538	chr7:603000-603499	chr7:330500-330999	0.22432	Foreground	ZI Spearman
1100846	0.24742539684662	chr7:603000-603499	chr7:332000-332499	0.0688	Foreground	ZI Spearman
1100847	0.12078412277045	chr7:603000-603499	chr7:332500-332999	0.54708	Foreground	ZI Spearman
1100848	0.325735556850088	chr7:603000-603499	chr7:333000-333499	0.0112100000000001	Foreground	ZI Spearman
1100849	0.203302916298321	chr7:603000-603499	chr7:333500-333999	0.16289	Foreground	ZI Spearman
1100850	0.138132093690085	chr7:603000-603499	chr7:334000-334499	0.44935	Foreground	ZI Spearman
1100851	0.152601591066796	chr7:603000-603499	chr7:334500-334999	0.37093	Foreground	ZI Spearman
1100852	0.197232309052407	chr7:603000-603499	chr7:335000-335499	0.1816	Foreground	ZI Spearman
1100853	0.235918036811031	chr7:603000-603499	chr7:335500-335999	0.08714	Foreground	ZI Spearman
1100854	0.179730050865152	chr7:603000-603499	chr7:336000-336499	0.24432	Foreground	ZI Spearman
1100855	0.271793625806933	chr7:603000-603499	chr7:337000-337499	0.04184	Foreground	ZI Spearman
1100856	0.248730336938156	chr7:603000-603499	chr7:337500-337999	0.06715	Foreground	ZI Spearman
1100857	0.094939191054671	chr7:603500-603999	chr7:330500-330999	0.69027	Foreground	ZI Spearman
1100858	0.134948062395279	chr7:603500-603999	chr7:332000-332499	0.46734	Foreground	ZI Spearman
1100859	0.201980889748649	chr7:603500-603999	chr7:332500-332999	0.16721	Foreground	ZI Spearman
1100860	0.220149798016353	chr7:603500-603999	chr7:333000-333499	0.11803	Foreground	ZI Spearman
1100861	0.106927374716582	chr7:603500-603999	chr7:333500-333999	0.62488	Foreground	ZI Spearman
1100862	0.0861988534303178	chr7:603500-603999	chr7:334000-334499	0.73478	Foreground	ZI Spearman
1100863	0.0740841956377501	chr7:603500-603999	chr7:334500-334999	0.79154	Foreground	ZI Spearman
1100864	0.107680020042762	chr7:603500-603999	chr7:335000-335499	0.62065	Foreground	ZI Spearman
1100865	0.134163939515589	chr7:603500-603999	chr7:335500-335999	0.47206	Foreground	ZI Spearman
1100866	0.0969747052363978	chr7:603500-603999	chr7:336000-336499	0.67915	Foreground	ZI Spearman
1100867	0.1308564008339	chr7:603500-603999	chr7:337000-337499	0.49069	Foreground	ZI Spearman
1100868	0.123662426079914	chr7:603500-603999	chr7:337500-337999	0.53046	Foreground	ZI Spearman
1100869	0.0358855162959106	chr7:604000-604499	chr7:330500-330999	0.92743	Foreground	ZI Spearman
1100870	0.0447669618571741	chr7:604000-604499	chr7:332000-332499	0.90231	Foreground	ZI Spearman
1100871	-0.103555774910284	chr7:604000-604499	chr7:332500-332999	0.000669999999999948	Foreground	ZI Spearman
1100872	0.0105384664504281	chr7:604000-604499	chr7:333000-333499	0.97877	Foreground	ZI Spearman
1100873	0.035916375882963	chr7:604000-604499	chr7:333500-333999	0.92732	Foreground	ZI Spearman
1100874	0.0317908949629361	chr7:604000-604499	chr7:334000-334499	0.93802	Foreground	ZI Spearman
1100875	0.0264762539055544	chr7:604000-604499	chr7:334500-334999	0.94989	Foreground	ZI Spearman
1100876	0.0379082014885325	chr7:604000-604499	chr7:335000-335499	0.92214	Foreground	ZI Spearman
1100877	0.0429011048361627	chr7:604000-604499	chr7:335500-335999	0.90814	Foreground	ZI Spearman
1100878	0.0369222035600197	chr7:604000-604499	chr7:336000-336499	0.92458	Foreground	ZI Spearman
1100879	-0.00254940961860471	chr7:604000-604499	chr7:337000-337499	0.01008	Foreground	ZI Spearman
1100880	0.0278426372481688	chr7:604000-604499	chr7:337500-337999	0.94677	Foreground	ZI Spearman
1100881	0.0232362923329315	chr7:604500-604999	chr7:330500-330999	0.95662	Foreground	ZI Spearman
1100882	0.0326375375545727	chr7:604500-604999	chr7:332000-332499	0.93594	Foreground	ZI Spearman
1100883	0.244408946973357	chr7:604500-604999	chr7:332500-332999	0.07323	Foreground	ZI Spearman
1100884	0.070409365868787	chr7:604500-604999	chr7:333000-333499	0.80772	Foreground	ZI Spearman
1100885	0.0279271847426813	chr7:604500-604999	chr7:333500-333999	0.94659	Foreground	ZI Spearman
1100886	0.0252244387532195	chr7:604500-604999	chr7:334000-334499	0.95251	Foreground	ZI Spearman
1100887	0.0206783548047249	chr7:604500-604999	chr7:334500-334999	0.9611	Foreground	ZI Spearman
1100888	0.0300920937111189	chr7:604500-604999	chr7:335000-335499	0.94201	Foreground	ZI Spearman
1100889	0.0321234397706061	chr7:604500-604999	chr7:335500-335999	0.9371	Foreground	ZI Spearman
1100890	0.0273802725793824	chr7:604500-604999	chr7:336000-336499	0.94776	Foreground	ZI Spearman
1100891	0.0184742626227307	chr7:604500-604999	chr7:337000-337499	0.96517	Foreground	ZI Spearman
1100892	0.0279230340248911	chr7:604500-604999	chr7:337500-337999	0.94661	Foreground	ZI Spearman
1100893	0.139140701633494	chr7:605000-605499	chr7:330500-330999	0.44362	Foreground	ZI Spearman
1100894	0.169229280834836	chr7:605000-605499	chr7:332000-332499	0.2904	Foreground	ZI Spearman
1100895	0.143367151444607	chr7:605000-605499	chr7:332500-332999	0.42023	Foreground	ZI Spearman
1100896	0.259534764338536	chr7:605000-605499	chr7:333000-333499	0.05427	Foreground	ZI Spearman
1100897	0.134431959902389	chr7:605000-605499	chr7:333500-333999	0.47036	Foreground	ZI Spearman
1100898	0.109821885143016	chr7:605000-605499	chr7:334000-334499	0.60863	Foreground	ZI Spearman
1100899	0.092336801395227	chr7:605000-605499	chr7:334500-334999	0.70372	Foreground	ZI Spearman
1100900	0.152899187209431	chr7:605000-605499	chr7:335000-335499	0.36939	Foreground	ZI Spearman
1100901	0.170252697537874	chr7:605000-605499	chr7:335500-335999	0.28538	Foreground	ZI Spearman
1100902	0.135468799848945	chr7:605000-605499	chr7:336000-336499	0.46424	Foreground	ZI Spearman
1100903	0.200090854476929	chr7:605000-605499	chr7:337000-337499	0.17265	Foreground	ZI Spearman
1100904	0.168042812684753	chr7:605000-605499	chr7:337500-337999	0.29583	Foreground	ZI Spearman
1100905	0.211149631057981	chr7:605500-605999	chr7:330500-330999	0.14067	Foreground	ZI Spearman
1100906	0.283043529094705	chr7:605500-605999	chr7:332000-332499	0.0331	Foreground	ZI Spearman
1100907	0.128340480243061	chr7:605500-605999	chr7:332500-332999	0.50432	Foreground	ZI Spearman
1100908	0.32194347596239	chr7:605500-605999	chr7:333000-333499	0.01259	Foreground	ZI Spearman
1100909	0.233818702736893	chr7:605500-605999	chr7:333500-333999	0.09121	Foreground	ZI Spearman
1100910	0.159894655146813	chr7:605500-605999	chr7:334000-334499	0.33463	Foreground	ZI Spearman
1100911	0.163231377583318	chr7:605500-605999	chr7:334500-334999	0.31835	Foreground	ZI Spearman
1100912	0.245700361380149	chr7:605500-605999	chr7:335000-335499	0.07137	Foreground	ZI Spearman
1100913	0.273874484636089	chr7:605500-605999	chr7:335500-335999	0.04008	Foreground	ZI Spearman
1100914	0.208207805768593	chr7:605500-605999	chr7:336000-336499	0.14862	Foreground	ZI Spearman
1100915	0.314635900933325	chr7:605500-605999	chr7:337000-337499	0.01524	Foreground	ZI Spearman
1100916	0.283963325576631	chr7:605500-605999	chr7:337500-337999	0.0325	Foreground	ZI Spearman
1100917	0.120632860129901	chr7:718000-718499	chr7:330500-330999	0.54796	Foreground	ZI Spearman
1100918	0.137221985885873	chr7:718000-718499	chr7:332000-332499	0.45429	Foreground	ZI Spearman
1100919	0.0501029869099466	chr7:718000-718499	chr7:332500-332999	0.88575	Foreground	ZI Spearman
1100920	0.138884882786058	chr7:718000-718499	chr7:333000-333499	0.44491	Foreground	ZI Spearman
1100921	0.129177982396633	chr7:718000-718499	chr7:333500-333999	0.49982	Foreground	ZI Spearman
1100922	0.105053240130123	chr7:718000-718499	chr7:334000-334499	0.63539	Foreground	ZI Spearman
1100923	0.0876993507462558	chr7:718000-718499	chr7:334500-334999	0.7274	Foreground	ZI Spearman
1100924	0.132506768179735	chr7:718000-718499	chr7:335000-335499	0.48152	Foreground	ZI Spearman
1100925	0.144813018067807	chr7:718000-718499	chr7:335500-335999	0.41192	Foreground	ZI Spearman
1100926	0.114756157707312	chr7:718000-718499	chr7:336000-336499	0.58066	Foreground	ZI Spearman
1100927	0.158391361775057	chr7:718000-718499	chr7:337000-337499	0.34221	Foreground	ZI Spearman
1100928	0.163886328095682	chr7:718000-718499	chr7:337500-337999	0.31531	Foreground	ZI Spearman
1100929	0.121707630006434	chr7:725000-725499	chr7:330500-330999	0.54182	Foreground	ZI Spearman
1100930	0.151702927896911	chr7:725000-725499	chr7:332000-332499	0.37571	Foreground	ZI Spearman
1100931	0.0621191252415983	chr7:725000-725499	chr7:332500-332999	0.84204	Foreground	ZI Spearman
1100932	0.159254371712626	chr7:725000-725499	chr7:333000-333499	0.33792	Foreground	ZI Spearman
1100933	0.127904335613866	chr7:725000-725499	chr7:333500-333999	0.50707	Foreground	ZI Spearman
1100934	0.0916550141900745	chr7:725000-725499	chr7:334000-334499	0.70725	Foreground	ZI Spearman
1100935	0.100106920375709	chr7:725000-725499	chr7:334500-334999	0.66196	Foreground	ZI Spearman
1100936	0.121557695288776	chr7:725000-725499	chr7:335000-335499	0.54273	Foreground	ZI Spearman
1100937	0.151905955514932	chr7:725000-725499	chr7:335500-335999	0.37462	Foreground	ZI Spearman
1100938	0.115026944998921	chr7:725000-725499	chr7:336000-336499	0.57914	Foreground	ZI Spearman
1100939	0.169952846220242	chr7:725000-725499	chr7:337000-337499	0.28701	Foreground	ZI Spearman
1100940	0.16152710838217	chr7:725000-725499	chr7:337500-337999	0.32658	Foreground	ZI Spearman
1100941	0.202115802343989	chr7:725500-725999	chr7:330500-330999	0.16668	Foreground	ZI Spearman
1100942	0.223582857336962	chr7:725500-725999	chr7:332000-332499	0.11057	Foreground	ZI Spearman
1100943	0.0925818888947836	chr7:725500-725999	chr7:332500-332999	0.7023	Foreground	ZI Spearman
1100944	0.238959839378339	chr7:725500-725999	chr7:333000-333499	0.08185	Foreground	ZI Spearman
1100945	0.197053830238121	chr7:725500-725999	chr7:333500-333999	0.18219	Foreground	ZI Spearman
1100946	0.155873957611847	chr7:725500-725999	chr7:334000-334499	0.35415	Foreground	ZI Spearman
1100947	0.150832143932153	chr7:725500-725999	chr7:334500-334999	0.38031	Foreground	ZI Spearman
1100948	0.212949319508105	chr7:725500-725999	chr7:335000-335499	0.1361	Foreground	ZI Spearman
1100949	0.234432579007699	chr7:725500-725999	chr7:335500-335999	0.09013	Foreground	ZI Spearman
1100950	0.178272564213811	chr7:725500-725999	chr7:336000-336499	0.25068	Foreground	ZI Spearman
1100951	0.256376818584686	chr7:725500-725999	chr7:337000-337499	0.05776	Foreground	ZI Spearman
1100952	0.218573752056079	chr7:725500-725999	chr7:337500-337999	0.12166	Foreground	ZI Spearman
1100953	0.13280615698477	chr7:726000-726499	chr7:330500-330999	0.47979	Foreground	ZI Spearman
1100954	0.190025973351262	chr7:726000-726499	chr7:332000-332499	0.20526	Foreground	ZI Spearman
1100955	0.332459141079551	chr7:726000-726499	chr7:332500-332999	0.00919999999999999	Foreground	ZI Spearman
1100956	0.342192969249005	chr7:726000-726499	chr7:333000-333499	0.00683	Foreground	ZI Spearman
1100957	0.152150495036417	chr7:726000-726499	chr7:333500-333999	0.37324	Foreground	ZI Spearman
1100958	0.108432199846764	chr7:726000-726499	chr7:334000-334499	0.61671	Foreground	ZI Spearman
1100959	0.102007443061243	chr7:726000-726499	chr7:334500-334999	0.65157	Foreground	ZI Spearman
1100960	0.140763713257878	chr7:726000-726499	chr7:335000-335499	0.43495	Foreground	ZI Spearman
1100961	0.166942342456399	chr7:726000-726499	chr7:335500-335999	0.30103	Foreground	ZI Spearman
1100962	0.133515404717491	chr7:726000-726499	chr7:336000-336499	0.47574	Foreground	ZI Spearman
1100963	0.228305285768471	chr7:726000-726499	chr7:337000-337499	0.1016	Foreground	ZI Spearman
1100964	0.187674958714125	chr7:726000-726499	chr7:337500-337999	0.214	Foreground	ZI Spearman
1100965	0.0195652526076961	chr7:726500-726999	chr7:330500-330999	0.96326	Foreground	ZI Spearman
1100966	0.0378626527235436	chr7:726500-726999	chr7:332000-332499	0.92235	Foreground	ZI Spearman
1100967	0.240394532128852	chr7:726500-726999	chr7:332500-332999	0.07935	Foreground	ZI Spearman
1100968	0.0808079281310408	chr7:726500-726999	chr7:333000-333499	0.76111	Foreground	ZI Spearman
1100969	0.0286033423838927	chr7:726500-726999	chr7:333500-333999	0.94522	Foreground	ZI Spearman
1100970	0.0213521715567401	chr7:726500-726999	chr7:334000-334499	0.9598	Foreground	ZI Spearman
1100971	0.0188030978899609	chr7:726500-726999	chr7:334500-334999	0.96452	Foreground	ZI Spearman
1100972	0.0281656279445606	chr7:726500-726999	chr7:335000-335499	0.94618	Foreground	ZI Spearman
1100973	0.033057801060505	chr7:726500-726999	chr7:335500-335999	0.93482	Foreground	ZI Spearman
1100974	0.0260283432658789	chr7:726500-726999	chr7:336000-336499	0.95062	Foreground	ZI Spearman
1100975	0.048101787750569	chr7:726500-726999	chr7:337000-337499	0.89231	Foreground	ZI Spearman
1100976	0.0334175734412676	chr7:726500-726999	chr7:337500-337999	0.93396	Foreground	ZI Spearman
1100977	0.0498783632812336	chr7:727000-727499	chr7:330500-330999	0.8866	Foreground	ZI Spearman
1100978	0.0850187849969689	chr7:727000-727499	chr7:332000-332499	0.74035	Foreground	ZI Spearman
1100979	0.481707499961354	chr7:727000-727499	chr7:332500-332999	0.000140000000000029	Foreground	ZI Spearman
1100980	0.235741175436722	chr7:727000-727499	chr7:333000-333499	0.08754	Foreground	ZI Spearman
1100981	0.0645383092356216	chr7:727000-727499	chr7:333500-333999	0.83243	Foreground	ZI Spearman
1100982	0.0473427611930031	chr7:727000-727499	chr7:334000-334499	0.89441	Foreground	ZI Spearman
1100983	0.041818522488825	chr7:727000-727499	chr7:334500-334999	0.91109	Foreground	ZI Spearman
1100984	0.0671659627632649	chr7:727000-727499	chr7:335000-335499	0.82145	Foreground	ZI Spearman
1100985	0.0744197185643631	chr7:727000-727499	chr7:335500-335999	0.78997	Foreground	ZI Spearman
1100986	0.0594344959535959	chr7:727000-727499	chr7:336000-336499	0.85239	Foreground	ZI Spearman
1100987	0.148223272510705	chr7:727000-727499	chr7:337000-337499	0.39381	Foreground	ZI Spearman
1100988	0.0947149617554787	chr7:727000-727499	chr7:337500-337999	0.6915	Foreground	ZI Spearman
1100989	0.141409008286322	chr7:727500-727999	chr7:330500-330999	0.43131	Foreground	ZI Spearman
1100990	0.204744385978958	chr7:727500-727999	chr7:332000-332499	0.15848	Foreground	ZI Spearman
1100991	0.400770812380672	chr7:727500-727999	chr7:332500-332999	0.000959999999999961	Foreground	ZI Spearman
1100992	0.40940353952285	chr7:727500-727999	chr7:333000-333499	0.000770000000000048	Foreground	ZI Spearman
1100993	0.165966875473839	chr7:727500-727999	chr7:333500-333999	0.30555	Foreground	ZI Spearman
1100994	0.121143159569199	chr7:727500-727999	chr7:334000-334499	0.54506	Foreground	ZI Spearman
1100995	0.110401865085953	chr7:727500-727999	chr7:334500-334999	0.60531	Foreground	ZI Spearman
1100996	0.16099942157408	chr7:727500-727999	chr7:335000-335499	0.32913	Foreground	ZI Spearman
1100997	0.176528611762804	chr7:727500-727999	chr7:335500-335999	0.25768	Foreground	ZI Spearman
1100998	0.138970383713016	chr7:727500-727999	chr7:336000-336499	0.4444	Foreground	ZI Spearman
1100999	0.273062631026242	chr7:727500-727999	chr7:337000-337499	0.04074	Foreground	ZI Spearman
1101000	0.209776557037825	chr7:727500-727999	chr7:337500-337999	0.14443	Foreground	ZI Spearman
1101001	0.201543842545356	chr7:728000-728499	chr7:330500-330999	0.1684	Foreground	ZI Spearman
1101002	0.208409892082306	chr7:728000-728499	chr7:332000-332499	0.14809	Foreground	ZI Spearman
1101003	0.0856943400045903	chr7:728000-728499	chr7:332500-332999	0.7371	Foreground	ZI Spearman
1101004	0.235649089144484	chr7:728000-728499	chr7:333000-333499	0.08767	Foreground	ZI Spearman
1101005	0.181079671283433	chr7:728000-728499	chr7:333500-333999	0.239	Foreground	ZI Spearman
1101006	0.154646201274341	chr7:728000-728499	chr7:334000-334499	0.36018	Foreground	ZI Spearman
1101007	0.121956667461654	chr7:728000-728499	chr7:334500-334999	0.54057	Foreground	ZI Spearman
1101008	0.177363036857024	chr7:728000-728499	chr7:335000-335499	0.25433	Foreground	ZI Spearman
1101009	0.200899594823097	chr7:728000-728499	chr7:335500-335999	0.17022	Foreground	ZI Spearman
1101010	0.159872120461115	chr7:728000-728499	chr7:336000-336499	0.33473	Foreground	ZI Spearman
1101011	0.242988524301663	chr7:728000-728499	chr7:337000-337499	0.07535	Foreground	ZI Spearman
1101012	0.241244037864719	chr7:728000-728499	chr7:337500-337999	0.07805	Foreground	ZI Spearman
1101013	0.22461824122419	chr7:728500-728999	chr7:330500-330999	0.10841	Foreground	ZI Spearman
1101014	0.264161252505787	chr7:728500-728999	chr7:332000-332499	0.0493	Foreground	ZI Spearman
1101015	0.137764372114161	chr7:728500-728999	chr7:332500-332999	0.4514	Foreground	ZI Spearman
1101016	0.329626977632178	chr7:728500-728999	chr7:333000-333499	0.00992000000000004	Foreground	ZI Spearman
1101017	0.252069781006422	chr7:728500-728999	chr7:333500-333999	0.06288	Foreground	ZI Spearman
1101018	0.180007485428339	chr7:728500-728999	chr7:334000-334499	0.24321	Foreground	ZI Spearman
1101019	0.162841670581862	chr7:728500-728999	chr7:334500-334999	0.32021	Foreground	ZI Spearman
1101020	0.239888827200963	chr7:728500-728999	chr7:335000-335499	0.08025	Foreground	ZI Spearman
1101021	0.268406957939769	chr7:728500-728999	chr7:335500-335999	0.04525	Foreground	ZI Spearman
1101022	0.22871203014003	chr7:728500-728999	chr7:336000-336499	0.10077	Foreground	ZI Spearman
1101023	0.32856748477264	chr7:728500-728999	chr7:337000-337499	0.01031	Foreground	ZI Spearman
1101024	0.290622624744904	chr7:728500-728999	chr7:337500-337999	0.02779	Foreground	ZI Spearman
1101025	0.192308584641828	chr7:729000-729499	chr7:330500-330999	0.19764	Foreground	ZI Spearman
1101026	0.234654852258295	chr7:729000-729499	chr7:332000-332499	0.08971	Foreground	ZI Spearman
1101027	0.103470461999998	chr7:729000-729499	chr7:332500-332999	0.64415	Foreground	ZI Spearman
1101028	0.245581708886709	chr7:729000-729499	chr7:333000-333499	0.07153	Foreground	ZI Spearman
1101029	0.192769137135782	chr7:729000-729499	chr7:333500-333999	0.19597	Foreground	ZI Spearman
1101030	0.152580676100412	chr7:729000-729499	chr7:334000-334499	0.37107	Foreground	ZI Spearman
1101031	0.142207602190426	chr7:729000-729499	chr7:334500-334999	0.42654	Foreground	ZI Spearman
1101032	0.212131443036934	chr7:729000-729499	chr7:335000-335499	0.13819	Foreground	ZI Spearman
1101033	0.229077629262486	chr7:729000-729499	chr7:335500-335999	0.0999	Foreground	ZI Spearman
1101034	0.187350773982556	chr7:729000-729499	chr7:336000-336499	0.21525	Foreground	ZI Spearman
1101035	0.29782078464815	chr7:729000-729499	chr7:337000-337499	0.0237000000000001	Foreground	ZI Spearman
1101036	0.244281630722123	chr7:729000-729499	chr7:337500-337999	0.07336	Foreground	ZI Spearman
1101037	0.184006429854697	chr7:729500-729999	chr7:330500-330999	0.22781	Foreground	ZI Spearman
1101038	0.211147852076777	chr7:729500-729999	chr7:332000-332499	0.14067	Foreground	ZI Spearman
1101039	0.0889935442201022	chr7:729500-729999	chr7:332500-332999	0.72086	Foreground	ZI Spearman
1101040	0.227989370954078	chr7:729500-729999	chr7:333000-333499	0.10215	Foreground	ZI Spearman
1101041	0.181247723283278	chr7:729500-729999	chr7:333500-333999	0.23842	Foreground	ZI Spearman
1101042	0.144735848216972	chr7:729500-729999	chr7:334000-334499	0.4123	Foreground	ZI Spearman
1101043	0.126323140983644	chr7:729500-729999	chr7:334500-334999	0.5155	Foreground	ZI Spearman
1101044	0.17852580896122	chr7:729500-729999	chr7:335000-335499	0.24966	Foreground	ZI Spearman
1101045	0.208507736841376	chr7:729500-729999	chr7:335500-335999	0.14789	Foreground	ZI Spearman
1101046	0.182874364345633	chr7:729500-729999	chr7:336000-336499	0.23214	Foreground	ZI Spearman
1101047	0.258597173494594	chr7:729500-729999	chr7:337000-337499	0.0552	Foreground	ZI Spearman
1101048	0.222106225218423	chr7:729500-729999	chr7:337500-337999	0.11381	Foreground	ZI Spearman
1101049	0.167501922137846	chr7:730000-730499	chr7:330500-330999	0.29835	Foreground	ZI Spearman
1101050	0.198847689068013	chr7:730000-730499	chr7:332000-332499	0.17622	Foreground	ZI Spearman
1101051	0.0739252351898605	chr7:730000-730499	chr7:332500-332999	0.79219	Foreground	ZI Spearman
1101052	0.215595520156471	chr7:730000-730499	chr7:333000-333499	0.12897	Foreground	ZI Spearman
1101053	0.192766084494558	chr7:730000-730499	chr7:333500-333999	0.19597	Foreground	ZI Spearman
1101054	0.14810151276915	chr7:730000-730499	chr7:334000-334499	0.39431	Foreground	ZI Spearman
1101055	0.138779484739523	chr7:730000-730499	chr7:334500-334999	0.4455	Foreground	ZI Spearman
1101056	0.185199606228347	chr7:730000-730499	chr7:335000-335499	0.22302	Foreground	ZI Spearman
1101057	0.221060722599303	chr7:730000-730499	chr7:335500-335999	0.11611	Foreground	ZI Spearman
1101058	0.168139658409664	chr7:730000-730499	chr7:336000-336499	0.2954	Foreground	ZI Spearman
1101059	0.24284895744371	chr7:730000-730499	chr7:337000-337499	0.07556	Foreground	ZI Spearman
1101060	0.204343305149831	chr7:730000-730499	chr7:337500-337999	0.15962	Foreground	ZI Spearman
1101061	0.195726245232215	chr7:730500-730999	chr7:330500-330999	0.1864	Foreground	ZI Spearman
1101062	0.216706582044701	chr7:730500-730999	chr7:332000-332499	0.1261	Foreground	ZI Spearman
1101063	0.0924207514598242	chr7:730500-730999	chr7:332500-332999	0.7032	Foreground	ZI Spearman
1101064	0.257300955697413	chr7:730500-730999	chr7:333000-333499	0.05665	Foreground	ZI Spearman
1101065	0.190708021272922	chr7:730500-730999	chr7:333500-333999	0.20279	Foreground	ZI Spearman
1101066	0.157686389085101	chr7:730500-730999	chr7:334000-334499	0.3455	Foreground	ZI Spearman
1101067	0.150321281486328	chr7:730500-730999	chr7:334500-334999	0.38286	Foreground	ZI Spearman
1101068	0.197279264600975	chr7:730500-730999	chr7:335000-335499	0.18139	Foreground	ZI Spearman
1101069	0.229129427681416	chr7:730500-730999	chr7:335500-335999	0.09977	Foreground	ZI Spearman
1101070	0.183899097159301	chr7:730500-730999	chr7:336000-336499	0.22828	Foreground	ZI Spearman
1101071	0.271680795993609	chr7:730500-730999	chr7:337000-337499	0.04197	Foreground	ZI Spearman
1101072	0.237235202005056	chr7:730500-730999	chr7:337500-337999	0.08473	Foreground	ZI Spearman
1101073	0.166632652693983	chr7:731000-731499	chr7:330500-330999	0.30246	Foreground	ZI Spearman
1101074	0.191209147564353	chr7:731000-731499	chr7:332000-332499	0.20126	Foreground	ZI Spearman
1101075	0.0784062364477638	chr7:731000-731499	chr7:332500-332999	0.77216	Foreground	ZI Spearman
1101076	0.202168566390148	chr7:731000-731499	chr7:333000-333499	0.16649	Foreground	ZI Spearman
1101077	0.17043784921446	chr7:731000-731499	chr7:333500-333999	0.28453	Foreground	ZI Spearman
1101078	0.134216175102449	chr7:731000-731499	chr7:334000-334499	0.47175	Foreground	ZI Spearman
1101079	0.133316271016808	chr7:731000-731499	chr7:334500-334999	0.47683	Foreground	ZI Spearman
1101080	0.177117662850785	chr7:731000-731499	chr7:335000-335499	0.25531	Foreground	ZI Spearman
1101081	0.182455738688936	chr7:731000-731499	chr7:335500-335999	0.23373	Foreground	ZI Spearman
1101082	0.15428954686984	chr7:731000-731499	chr7:336000-336499	0.36218	Foreground	ZI Spearman
1101083	0.203347477284932	chr7:731000-731499	chr7:337000-337499	0.16279	Foreground	ZI Spearman
1101084	0.174740948246958	chr7:731000-731499	chr7:337500-337999	0.2652	Foreground	ZI Spearman
1101085	0.161923363922284	chr7:731500-731999	chr7:330500-330999	0.32456	Foreground	ZI Spearman
1101086	0.209929628332839	chr7:731500-731999	chr7:332000-332499	0.14403	Foreground	ZI Spearman
1101087	0.0728161020219578	chr7:731500-731999	chr7:332500-332999	0.79702	Foreground	ZI Spearman
1101088	0.212185978140067	chr7:731500-731999	chr7:333000-333499	0.13808	Foreground	ZI Spearman
1101089	0.169737771781702	chr7:731500-731999	chr7:333500-333999	0.288	Foreground	ZI Spearman
1101090	0.125100444812804	chr7:731500-731999	chr7:334000-334499	0.52253	Foreground	ZI Spearman
1101091	0.128219480192973	chr7:731500-731999	chr7:334500-334999	0.50516	Foreground	ZI Spearman
1101092	0.178042638144887	chr7:731500-731999	chr7:335000-335499	0.2516	Foreground	ZI Spearman
1101093	0.197131850672756	chr7:731500-731999	chr7:335500-335999	0.18194	Foreground	ZI Spearman
1101094	0.148089527186525	chr7:731500-731999	chr7:336000-336499	0.39438	Foreground	ZI Spearman
1101095	0.216491307888721	chr7:731500-731999	chr7:337000-337499	0.12665	Foreground	ZI Spearman
1101096	0.191977002195337	chr7:731500-731999	chr7:337500-337999	0.19874	Foreground	ZI Spearman
1101097	0.163886328095682	chr7:718000-718499	chr7:337500-337999	0.31531	Foreground	ZI Spearman
1101098	0.127548411793075	chr7:718000-718499	chr7:338000-338499	0.5089	Foreground	ZI Spearman
1101099	0.14929274634921	chr7:718000-718499	chr7:338500-338999	0.38796	Foreground	ZI Spearman
1101100	0.144305958064446	chr7:718000-718499	chr7:339000-339499	0.41466	Foreground	ZI Spearman
1101101	0.16152710838217	chr7:725000-725499	chr7:337500-337999	0.32658	Foreground	ZI Spearman
1101102	0.107669147085521	chr7:725000-725499	chr7:338000-338499	0.6207	Foreground	ZI Spearman
1101103	0.15659290366493	chr7:725000-725499	chr7:338500-338999	0.3507	Foreground	ZI Spearman
1101104	0.158134337162934	chr7:725000-725499	chr7:339000-339499	0.34351	Foreground	ZI Spearman
1101105	0.218573752056079	chr7:725500-725999	chr7:337500-337999	0.12166	Foreground	ZI Spearman
1101106	0.160126030542522	chr7:725500-725999	chr7:338000-338499	0.33351	Foreground	ZI Spearman
1101107	0.232983585952427	chr7:725500-725999	chr7:338500-338999	0.0926900000000001	Foreground	ZI Spearman
1101108	0.233499616468077	chr7:725500-725999	chr7:339000-339499	0.09187	Foreground	ZI Spearman
1101109	0.187674958714125	chr7:726000-726499	chr7:337500-337999	0.214	Foreground	ZI Spearman
1101110	0.107479224949594	chr7:726000-726499	chr7:338000-338499	0.62175	Foreground	ZI Spearman
1101111	0.16019142476145	chr7:726000-726499	chr7:338500-338999	0.33312	Foreground	ZI Spearman
1101112	0.159467523974196	chr7:726000-726499	chr7:339000-339499	0.3368	Foreground	ZI Spearman
1101113	0.0334175734412676	chr7:726500-726999	chr7:337500-337999	0.93396	Foreground	ZI Spearman
1101114	0.0198370385806666	chr7:726500-726999	chr7:338000-338499	0.96278	Foreground	ZI Spearman
1101115	0.0311820127221288	chr7:726500-726999	chr7:338500-338999	0.93941	Foreground	ZI Spearman
1101116	0.0274881644133248	chr7:726500-726999	chr7:339000-339499	0.94748	Foreground	ZI Spearman
1101117	0.0947149617554787	chr7:727000-727499	chr7:337500-337999	0.6915	Foreground	ZI Spearman
1101118	0.049677354423885	chr7:727000-727499	chr7:338000-338499	0.88726	Foreground	ZI Spearman
1101119	0.0741668469799617	chr7:727000-727499	chr7:338500-338999	0.79116	Foreground	ZI Spearman
1101120	0.0746786355101015	chr7:727000-727499	chr7:339000-339499	0.78903	Foreground	ZI Spearman
1101121	0.209776557037825	chr7:727500-727999	chr7:337500-337999	0.14443	Foreground	ZI Spearman
1101122	0.126402003416199	chr7:727500-727999	chr7:338000-338499	0.51508	Foreground	ZI Spearman
1101123	0.185106381504772	chr7:727500-727999	chr7:338500-338999	0.22343	Foreground	ZI Spearman
1101124	0.174619423954969	chr7:727500-727999	chr7:339000-339499	0.26582	Foreground	ZI Spearman
1101125	0.241244037864719	chr7:728000-728499	chr7:337500-337999	0.07805	Foreground	ZI Spearman
1101126	0.161287542663212	chr7:728000-728499	chr7:338000-338499	0.32774	Foreground	ZI Spearman
1101127	0.216970220160283	chr7:728000-728499	chr7:338500-338999	0.12531	Foreground	ZI Spearman
1101128	0.2211099977312	chr7:728000-728499	chr7:339000-339499	0.11601	Foreground	ZI Spearman
1101129	0.290622624744904	chr7:728500-728999	chr7:337500-337999	0.02779	Foreground	ZI Spearman
1101130	0.209504126625611	chr7:728500-728999	chr7:338000-338499	0.1452	Foreground	ZI Spearman
1101131	0.28735995702912	chr7:728500-728999	chr7:338500-338999	0.02998	Foreground	ZI Spearman
1101132	0.27728842896318	chr7:728500-728999	chr7:339000-339499	0.03734	Foreground	ZI Spearman
1101133	0.244281630722123	chr7:729000-729499	chr7:337500-337999	0.07336	Foreground	ZI Spearman
1101134	0.170029598386786	chr7:729000-729499	chr7:338000-338499	0.28663	Foreground	ZI Spearman
1101135	0.243680035421896	chr7:729000-729499	chr7:338500-338999	0.07437	Foreground	ZI Spearman
1101136	0.214595849976483	chr7:729000-729499	chr7:339000-339499	0.13154	Foreground	ZI Spearman
1101137	0.222106225218423	chr7:729500-729999	chr7:337500-337999	0.11381	Foreground	ZI Spearman
1101138	0.153051425356211	chr7:729500-729999	chr7:338000-338499	0.3686	Foreground	ZI Spearman
1101139	0.210670909021212	chr7:729500-729999	chr7:338500-338999	0.14193	Foreground	ZI Spearman
1101140	0.218257969339538	chr7:729500-729999	chr7:339000-339499	0.12237	Foreground	ZI Spearman
1101141	0.204343305149831	chr7:730000-730499	chr7:337500-337999	0.15962	Foreground	ZI Spearman
1101142	0.159414541531022	chr7:730000-730499	chr7:338000-338499	0.33704	Foreground	ZI Spearman
1101143	0.203414780141617	chr7:730000-730499	chr7:338500-338999	0.16257	Foreground	ZI Spearman
1101144	0.205920350956348	chr7:730000-730499	chr7:339000-339499	0.15503	Foreground	ZI Spearman
1101145	0.237235202005056	chr7:730500-730999	chr7:337500-337999	0.08473	Foreground	ZI Spearman
1101146	0.192048548851913	chr7:730500-730999	chr7:338000-338499	0.19855	Foreground	ZI Spearman
1101147	0.243421875777326	chr7:730500-730999	chr7:338500-338999	0.07476	Foreground	ZI Spearman
1101148	0.232332630413522	chr7:730500-730999	chr7:339000-339499	0.09376	Foreground	ZI Spearman
1101149	0.174740948246958	chr7:731000-731499	chr7:337500-337999	0.2652	Foreground	ZI Spearman
1101150	0.150480317224308	chr7:731000-731499	chr7:338000-338499	0.38212	Foreground	ZI Spearman
1101151	0.187073590119574	chr7:731000-731499	chr7:338500-338999	0.21643	Foreground	ZI Spearman
1101152	0.184327527697239	chr7:731000-731499	chr7:339000-339499	0.22663	Foreground	ZI Spearman
1101153	0.191977002195337	chr7:731500-731999	chr7:337500-337999	0.19874	Foreground	ZI Spearman
1101154	0.143428065629158	chr7:731500-731999	chr7:338000-338499	0.41983	Foreground	ZI Spearman
1101155	0.189961360986075	chr7:731500-731999	chr7:338500-338999	0.20545	Foreground	ZI Spearman
1101156	0.173210743388682	chr7:731500-731999	chr7:339000-339499	0.27214	Foreground	ZI Spearman
1101157	0.116661254280741	chr7:718000-718499	chr7:388500-388999	0.57008	Foreground	ZI Spearman
1101158	0.104212245794147	chr7:718000-718499	chr7:389000-389499	0.6401	Foreground	ZI Spearman
1101159	0.117940171362224	chr7:718000-718499	chr7:389500-389999	0.563	Foreground	ZI Spearman
1101160	0.125163425114245	chr7:718000-718499	chr7:390000-390499	0.52215	Foreground	ZI Spearman
1101161	0.120011094523993	chr7:718000-718499	chr7:390500-390999	0.55137	Foreground	ZI Spearman
1101162	0.131974626051008	chr7:718000-718499	chr7:391000-391499	0.48458	Foreground	ZI Spearman
1101163	0.140094080859069	chr7:718000-718499	chr7:391500-391999	0.4386	Foreground	ZI Spearman
1101164	0.107872811935799	chr7:718000-718499	chr7:392000-392499	0.61969	Foreground	ZI Spearman
1101165	0.123200938552161	chr7:725000-725499	chr7:388500-388999	0.53319	Foreground	ZI Spearman
1101166	0.111437868515303	chr7:725000-725499	chr7:389000-389499	0.59955	Foreground	ZI Spearman
1101167	0.134231950408249	chr7:725000-725499	chr7:389500-389999	0.47166	Foreground	ZI Spearman
1101168	0.133842442002758	chr7:725000-725499	chr7:390000-390499	0.47384	Foreground	ZI Spearman
1101169	0.12521682138856	chr7:725000-725499	chr7:390500-390999	0.52186	Foreground	ZI Spearman
1101170	0.144315725704458	chr7:725000-725499	chr7:391000-391499	0.41459	Foreground	ZI Spearman
1101171	0.120580147236162	chr7:725000-725499	chr7:391500-391999	0.54811	Foreground	ZI Spearman
1101172	0.0941306173303907	chr7:725000-725499	chr7:392000-392499	0.69422	Foreground	ZI Spearman
1101173	0.177761516463882	chr7:725500-725999	chr7:388500-388999	0.25278	Foreground	ZI Spearman
1101174	0.164627622957916	chr7:725500-725999	chr7:389000-389499	0.31196	Foreground	ZI Spearman
1101175	0.184383436803354	chr7:725500-725999	chr7:389500-389999	0.2264	Foreground	ZI Spearman
1101176	0.17830580640805	chr7:725500-725999	chr7:390000-390499	0.25054	Foreground	ZI Spearman
1101177	0.170775592657447	chr7:725500-725999	chr7:390500-390999	0.28321	Foreground	ZI Spearman
1101178	0.196625486774082	chr7:725500-725999	chr7:391000-391499	0.18358	Foreground	ZI Spearman
1101179	0.21787056391672	chr7:725500-725999	chr7:391500-391999	0.12333	Foreground	ZI Spearman
1101180	0.175012514084135	chr7:725500-725999	chr7:392000-392499	0.26399	Foreground	ZI Spearman
1101181	0.139822562123489	chr7:726000-726499	chr7:388500-388999	0.44001	Foreground	ZI Spearman
1101182	0.127320184150458	chr7:726000-726499	chr7:389000-389499	0.51014	Foreground	ZI Spearman
1101183	0.143614544923797	chr7:726000-726499	chr7:389500-389999	0.41884	Foreground	ZI Spearman
1101184	0.135891351268188	chr7:726000-726499	chr7:390000-390499	0.4619	Foreground	ZI Spearman
1101185	0.127997770493555	chr7:726000-726499	chr7:390500-390999	0.50656	Foreground	ZI Spearman
1101186	0.141202913196248	chr7:726000-726499	chr7:391000-391499	0.43248	Foreground	ZI Spearman
1101187	0.161412650654875	chr7:726000-726499	chr7:391500-391999	0.32722	Foreground	ZI Spearman
1101188	0.11693484763932	chr7:726000-726499	chr7:392000-392499	0.56849	Foreground	ZI Spearman
1101189	0.0206022127861837	chr7:726500-726999	chr7:388500-388999	0.96127	Foreground	ZI Spearman
1101190	0.0259491724313452	chr7:726500-726999	chr7:389000-389499	0.95082	Foreground	ZI Spearman
1101191	0.028192194093101	chr7:726500-726999	chr7:389500-389999	0.94611	Foreground	ZI Spearman
1101192	0.0256139691458003	chr7:726500-726999	chr7:390000-390499	0.95152	Foreground	ZI Spearman
1101193	0.0231419125455604	chr7:726500-726999	chr7:390500-390999	0.95684	Foreground	ZI Spearman
1101194	0.022063339869856	chr7:726500-726999	chr7:391000-391499	0.95836	Foreground	ZI Spearman
1101195	0.0272247764069414	chr7:726500-726999	chr7:391500-391999	0.94818	Foreground	ZI Spearman
1101196	0.0215654702801	chr7:726500-726999	chr7:392000-392499	0.95934	Foreground	ZI Spearman
1101197	0.0557843413601931	chr7:727000-727499	chr7:388500-388999	0.86614	Foreground	ZI Spearman
1101198	0.0557967355534859	chr7:727000-727499	chr7:389000-389499	0.8661	Foreground	ZI Spearman
1101199	0.0680868515821672	chr7:727000-727499	chr7:389500-389999	0.81744	Foreground	ZI Spearman
1101200	0.056123268135438	chr7:727000-727499	chr7:390000-390499	0.86472	Foreground	ZI Spearman
1101201	0.0518355094329413	chr7:727000-727499	chr7:390500-390999	0.88022	Foreground	ZI Spearman
1101202	0.0536352669620764	chr7:727000-727499	chr7:391000-391499	0.874	Foreground	ZI Spearman
1101203	0.0687803245680902	chr7:727000-727499	chr7:391500-391999	0.81445	Foreground	ZI Spearman
1101204	0.0468825668109788	chr7:727000-727499	chr7:392000-392499	0.89579	Foreground	ZI Spearman
1101205	0.148279218165775	chr7:727500-727999	chr7:388500-388999	0.39349	Foreground	ZI Spearman
1101206	0.145135169881785	chr7:727500-727999	chr7:389000-389499	0.4101	Foreground	ZI Spearman
1101207	0.161113192691501	chr7:727500-727999	chr7:389500-389999	0.32853	Foreground	ZI Spearman
1101208	0.150798863555655	chr7:727500-727999	chr7:390000-390499	0.3805	Foreground	ZI Spearman
1101209	0.13803643443065	chr7:727500-727999	chr7:390500-390999	0.45005	Foreground	ZI Spearman
1101210	0.171584332181672	chr7:727500-727999	chr7:391000-391499	0.27947	Foreground	ZI Spearman
1101211	0.174364240628078	chr7:727500-727999	chr7:391500-391999	0.26694	Foreground	ZI Spearman
1101212	0.121266585096834	chr7:727500-727999	chr7:392000-392499	0.54442	Foreground	ZI Spearman
1101213	0.17075696138521	chr7:728000-728499	chr7:388500-388999	0.28326	Foreground	ZI Spearman
1101214	0.144659647789205	chr7:728000-728499	chr7:389000-389499	0.41275	Foreground	ZI Spearman
1101215	0.164261164016742	chr7:728000-728499	chr7:389500-389999	0.31367	Foreground	ZI Spearman
1101216	0.207432317321143	chr7:728000-728499	chr7:390000-390499	0.15074	Foreground	ZI Spearman
1101217	0.160027940230513	chr7:728000-728499	chr7:390500-390999	0.334	Foreground	ZI Spearman
1101218	0.192560942177435	chr7:728000-728499	chr7:391000-391499	0.19674	Foreground	ZI Spearman
1101219	0.198512231396583	chr7:728000-728499	chr7:391500-391999	0.17719	Foreground	ZI Spearman
1101220	0.156520528578227	chr7:728000-728499	chr7:392000-392499	0.35106	Foreground	ZI Spearman
1101221	0.227833544921444	chr7:728500-728999	chr7:388500-388999	0.10241	Foreground	ZI Spearman
1101222	0.199142631882845	chr7:728500-728999	chr7:389000-389499	0.17539	Foreground	ZI Spearman
1101223	0.209439277938187	chr7:728500-728999	chr7:389500-389999	0.1454	Foreground	ZI Spearman
1101224	0.241935383554766	chr7:728500-728999	chr7:390000-390499	0.077	Foreground	ZI Spearman
1101225	0.198457510843674	chr7:728500-728999	chr7:390500-390999	0.17735	Foreground	ZI Spearman
1101226	0.238202707651861	chr7:728500-728999	chr7:391000-391499	0.08308	Foreground	ZI Spearman
1101227	0.23733677084116	chr7:728500-728999	chr7:391500-391999	0.0845399999999999	Foreground	ZI Spearman
1101228	0.201678069141994	chr7:728500-728999	chr7:392000-392499	0.16793	Foreground	ZI Spearman
1101229	0.181409111131111	chr7:729000-729499	chr7:388500-388999	0.23779	Foreground	ZI Spearman
1101230	0.174560386251027	chr7:729000-729499	chr7:389000-389499	0.26605	Foreground	ZI Spearman
1101231	0.1920053253956	chr7:729000-729499	chr7:389500-389999	0.19864	Foreground	ZI Spearman
1101232	0.191159699702045	chr7:729000-729499	chr7:390000-390499	0.2014	Foreground	ZI Spearman
1101233	0.168957565785388	chr7:729000-729499	chr7:390500-390999	0.29161	Foreground	ZI Spearman
1101234	0.22536090355038	chr7:729000-729499	chr7:391000-391499	0.10692	Foreground	ZI Spearman
1101235	0.229133561624905	chr7:729000-729499	chr7:391500-391999	0.09975	Foreground	ZI Spearman
1101236	0.169229126947241	chr7:729000-729499	chr7:392000-392499	0.2904	Foreground	ZI Spearman
1101237	0.187561600295682	chr7:729500-729999	chr7:388500-388999	0.21444	Foreground	ZI Spearman
1101238	0.1581156933888	chr7:729500-729999	chr7:389000-389499	0.34359	Foreground	ZI Spearman
1101239	0.175263922218977	chr7:729500-729999	chr7:389500-389999	0.26302	Foreground	ZI Spearman
1101240	0.176307233692132	chr7:729500-729999	chr7:390000-390499	0.25868	Foreground	ZI Spearman
1101241	0.169049557079056	chr7:729500-729999	chr7:390500-390999	0.2912	Foreground	ZI Spearman
1101242	0.194138898720486	chr7:729500-729999	chr7:391000-391499	0.19147	Foreground	ZI Spearman
1101243	0.201459622933691	chr7:729500-729999	chr7:391500-391999	0.16875	Foreground	ZI Spearman
1101244	0.153027207842612	chr7:729500-729999	chr7:392000-392499	0.36866	Foreground	ZI Spearman
1101245	0.175637319815976	chr7:730000-730499	chr7:388500-388999	0.26145	Foreground	ZI Spearman
1101246	0.163260325535949	chr7:730000-730499	chr7:389000-389499	0.31828	Foreground	ZI Spearman
1101247	0.160624164839229	chr7:730000-730499	chr7:389500-389999	0.33097	Foreground	ZI Spearman
1101248	0.178677073334698	chr7:730000-730499	chr7:390000-390499	0.2488	Foreground	ZI Spearman
1101249	0.160342743098805	chr7:730000-730499	chr7:390500-390999	0.33242	Foreground	ZI Spearman
1101250	0.183379568239476	chr7:730000-730499	chr7:391000-391499	0.23018	Foreground	ZI Spearman
1101251	0.187793252113964	chr7:730000-730499	chr7:391500-391999	0.21361	Foreground	ZI Spearman
1101252	0.149289159264932	chr7:730000-730499	chr7:392000-392499	0.38797	Foreground	ZI Spearman
1101253	0.197298738803635	chr7:730500-730999	chr7:388500-388999	0.18131	Foreground	ZI Spearman
1101254	0.176105282594519	chr7:730500-730999	chr7:389000-389499	0.25959	Foreground	ZI Spearman
1101255	0.192847757991605	chr7:730500-730999	chr7:389500-389999	0.19576	Foreground	ZI Spearman
1101256	0.216299556760832	chr7:730500-730999	chr7:390000-390499	0.1271	Foreground	ZI Spearman
1101257	0.193661110119001	chr7:730500-730999	chr7:390500-390999	0.19305	Foreground	ZI Spearman
1101258	0.185887433099295	chr7:730500-730999	chr7:391000-391499	0.22064	Foreground	ZI Spearman
1101259	0.218196477381658	chr7:730500-730999	chr7:391500-391999	0.12251	Foreground	ZI Spearman
1101260	0.175583730610947	chr7:730500-730999	chr7:392000-392499	0.26165	Foreground	ZI Spearman
1101261	0.154244535414313	chr7:731000-731499	chr7:388500-388999	0.36242	Foreground	ZI Spearman
1101262	0.144824021296568	chr7:731000-731499	chr7:389000-389499	0.4118	Foreground	ZI Spearman
1101263	0.170091797881157	chr7:731000-731499	chr7:389500-389999	0.28627	Foreground	ZI Spearman
1101264	0.173541788258172	chr7:731000-731499	chr7:390000-390499	0.27083	Foreground	ZI Spearman
1101265	0.143460047470151	chr7:731000-731499	chr7:390500-390999	0.41965	Foreground	ZI Spearman
1101266	0.15273138352947	chr7:731000-731499	chr7:391000-391499	0.37029	Foreground	ZI Spearman
1101267	0.155775874298026	chr7:731000-731499	chr7:391500-391999	0.35462	Foreground	ZI Spearman
1101268	0.147287890343108	chr7:731000-731499	chr7:392000-392499	0.39863	Foreground	ZI Spearman
1101269	0.147299865114302	chr7:731500-731999	chr7:388500-388999	0.3986	Foreground	ZI Spearman
1101270	0.155375744797344	chr7:731500-731999	chr7:389000-389499	0.35669	Foreground	ZI Spearman
1101271	0.157421240956026	chr7:731500-731999	chr7:389500-389999	0.34678	Foreground	ZI Spearman
1101272	0.164420451695402	chr7:731500-731999	chr7:390000-390499	0.31275	Foreground	ZI Spearman
1101273	0.158401145899653	chr7:731500-731999	chr7:390500-390999	0.34217	Foreground	ZI Spearman
1101274	0.169964353199427	chr7:731500-731999	chr7:391000-391499	0.28693	Foreground	ZI Spearman
1101275	0.172253740644937	chr7:731500-731999	chr7:391500-391999	0.27656	Foreground	ZI Spearman
1101276	0.159828789513678	chr7:731500-731999	chr7:392000-392499	0.33494	Foreground	ZI Spearman
1101277	0.105497708243401	chr7:718000-718499	chr7:588500-588999	0.63292	Foreground	ZI Spearman
1101278	0.101548145089261	chr7:718000-718499	chr7:589000-589499	0.65403	Foreground	ZI Spearman
1101279	0.129412843262668	chr7:718000-718499	chr7:589500-589999	0.49848	Foreground	ZI Spearman
1101280	0.128697693424119	chr7:718000-718499	chr7:590000-590499	0.50248	Foreground	ZI Spearman
1101281	0.111850204500881	chr7:718000-718499	chr7:590500-590999	0.59722	Foreground	ZI Spearman
1101282	0.140019960485591	chr7:718000-718499	chr7:591000-591499	0.43886	Foreground	ZI Spearman
1101283	0.128550972234876	chr7:718000-718499	chr7:591500-591999	0.50318	Foreground	ZI Spearman
1101284	0.14853681488324	chr7:718000-718499	chr7:592000-592499	0.39197	Foreground	ZI Spearman
1101285	0.150712159144343	chr7:718000-718499	chr7:592500-592999	0.38105	Foreground	ZI Spearman
1101286	0.112538961825206	chr7:725000-725499	chr7:588500-588999	0.59332	Foreground	ZI Spearman
1101287	0.120058334362685	chr7:725000-725499	chr7:589000-589499	0.55112	Foreground	ZI Spearman
1101288	0.136071209363659	chr7:725000-725499	chr7:589500-589999	0.46089	Foreground	ZI Spearman
1101289	0.15712272501836	chr7:725000-725499	chr7:590000-590499	0.34809	Foreground	ZI Spearman
1101290	0.13765524372696	chr7:725000-725499	chr7:590500-590999	0.45192	Foreground	ZI Spearman
1101291	0.149486453725893	chr7:725000-725499	chr7:591000-591499	0.38695	Foreground	ZI Spearman
1101292	0.135726098865672	chr7:725000-725499	chr7:591500-591999	0.46296	Foreground	ZI Spearman
1101293	0.150964219986957	chr7:725000-725499	chr7:592000-592499	0.37967	Foreground	ZI Spearman
1101294	0.164237949689879	chr7:725000-725499	chr7:592500-592999	0.31376	Foreground	ZI Spearman
1101295	0.183784555749778	chr7:725500-725999	chr7:588500-588999	0.22865	Foreground	ZI Spearman
1101296	0.174997870740824	chr7:725500-725999	chr7:589000-589499	0.26402	Foreground	ZI Spearman
1101297	0.214656970810946	chr7:725500-725999	chr7:589500-589999	0.13134	Foreground	ZI Spearman
1101298	0.244762724158962	chr7:725500-725999	chr7:590000-590499	0.07273	Foreground	ZI Spearman
1101299	0.225347751718525	chr7:725500-725999	chr7:590500-590999	0.10693	Foreground	ZI Spearman
1101300	0.219649736989477	chr7:725500-725999	chr7:591000-591499	0.11906	Foreground	ZI Spearman
1101301	0.213844868750124	chr7:725500-725999	chr7:591500-591999	0.13362	Foreground	ZI Spearman
1101302	0.240633967820753	chr7:725500-725999	chr7:592000-592499	0.07902	Foreground	ZI Spearman
1101303	0.221293320970316	chr7:725500-725999	chr7:592500-592999	0.11559	Foreground	ZI Spearman
1101304	0.198167277370599	chr7:726000-726499	chr7:588500-588999	0.17825	Foreground	ZI Spearman
1101305	0.126057708872578	chr7:726000-726499	chr7:589000-589499	0.51702	Foreground	ZI Spearman
1101306	0.145820901502878	chr7:726000-726499	chr7:589500-589999	0.40664	Foreground	ZI Spearman
1101307	0.183588236609891	chr7:726000-726499	chr7:590000-590499	0.22944	Foreground	ZI Spearman
1101308	0.160598873988699	chr7:726000-726499	chr7:590500-590999	0.33114	Foreground	ZI Spearman
1101309	0.157472747971186	chr7:726000-726499	chr7:591000-591499	0.34657	Foreground	ZI Spearman
1101310	0.168745360122674	chr7:726000-726499	chr7:591500-591999	0.29252	Foreground	ZI Spearman
1101311	0.188049904443982	chr7:726000-726499	chr7:592000-592499	0.21257	Foreground	ZI Spearman
1101312	0.173086956773935	chr7:726000-726499	chr7:592500-592999	0.27277	Foreground	ZI Spearman
1101313	0.0846786365203914	chr7:726500-726999	chr7:588500-588999	0.74205	Foreground	ZI Spearman
1101314	0.0255642822961201	chr7:726500-726999	chr7:589000-589499	0.95169	Foreground	ZI Spearman
1101315	0.0270078222780789	chr7:726500-726999	chr7:589500-589999	0.94862	Foreground	ZI Spearman
1101316	0.0338001590030538	chr7:726500-726999	chr7:590000-590499	0.93294	Foreground	ZI Spearman
1101317	0.0117052342718362	chr7:726500-726999	chr7:590500-590999	0.97701	Foreground	ZI Spearman
1101318	0.0298097910949895	chr7:726500-726999	chr7:591000-591499	0.94265	Foreground	ZI Spearman
1101319	0.0275551325530344	chr7:726500-726999	chr7:591500-591999	0.94734	Foreground	ZI Spearman
1101320	0.037182847155634	chr7:726500-726999	chr7:592000-592499	0.92393	Foreground	ZI Spearman
1101321	0.030954473422294	chr7:726500-726999	chr7:592500-592999	0.94004	Foreground	ZI Spearman
1101322	0.0547268882412844	chr7:727000-727499	chr7:588500-588999	0.87001	Foreground	ZI Spearman
1101323	0.049473996259405	chr7:727000-727499	chr7:589000-589499	0.88796	Foreground	ZI Spearman
1101324	0.0648916237629022	chr7:727000-727499	chr7:589500-589999	0.83098	Foreground	ZI Spearman
1101325	0.0809608732090048	chr7:727000-727499	chr7:590000-590499	0.76026	Foreground	ZI Spearman
1101326	0.0536558812858733	chr7:727000-727499	chr7:590500-590999	0.87399	Foreground	ZI Spearman
1101327	0.0661313938166989	chr7:727000-727499	chr7:591000-591499	0.82593	Foreground	ZI Spearman
1101328	0.0684110522124843	chr7:727000-727499	chr7:591500-591999	0.81613	Foreground	ZI Spearman
1101329	0.0817968288182309	chr7:727000-727499	chr7:592000-592499	0.75618	Foreground	ZI Spearman
1101330	0.0704881261950327	chr7:727000-727499	chr7:592500-592999	0.80721	Foreground	ZI Spearman
1101331	0.125577864431192	chr7:727500-727999	chr7:588500-588999	0.51965	Foreground	ZI Spearman
1101332	0.124408357221798	chr7:727500-727999	chr7:589000-589499	0.52637	Foreground	ZI Spearman
1101333	0.167065505790526	chr7:727500-727999	chr7:589500-589999	0.30033	Foreground	ZI Spearman
1101334	0.204979779747222	chr7:727500-727999	chr7:590000-590499	0.15774	Foreground	ZI Spearman
1101335	0.147763079593412	chr7:727500-727999	chr7:590500-590999	0.39619	Foreground	ZI Spearman
1101336	0.181629885730623	chr7:727500-727999	chr7:591000-591499	0.2368	Foreground	ZI Spearman
1101337	0.180414521889412	chr7:727500-727999	chr7:591500-591999	0.24169	Foreground	ZI Spearman
1101338	0.188151484384024	chr7:727500-727999	chr7:592000-592499	0.21223	Foreground	ZI Spearman
1101339	0.185437026473899	chr7:727500-727999	chr7:592500-592999	0.22229	Foreground	ZI Spearman
1101340	0.16939078130028	chr7:728000-728499	chr7:588500-588999	0.28953	Foreground	ZI Spearman
1101341	0.170203276477431	chr7:728000-728499	chr7:589000-589499	0.28567	Foreground	ZI Spearman
1101342	0.211620072813346	chr7:728000-728499	chr7:589500-589999	0.13954	Foreground	ZI Spearman
1101343	0.245632815070602	chr7:728000-728499	chr7:590000-590499	0.07145	Foreground	ZI Spearman
1101344	0.194119035536908	chr7:728000-728499	chr7:590500-590999	0.1916	Foreground	ZI Spearman
1101345	0.217203466471929	chr7:728000-728499	chr7:591000-591499	0.12475	Foreground	ZI Spearman
1101346	0.17325227964885	chr7:728000-728499	chr7:591500-591999	0.272	Foreground	ZI Spearman
1101347	0.224427332965651	chr7:728000-728499	chr7:592000-592499	0.10882	Foreground	ZI Spearman
1101348	0.22862472333464	chr7:728000-728499	chr7:592500-592999	0.101	Foreground	ZI Spearman
1101349	0.22332091869233	chr7:728500-728999	chr7:588500-588999	0.11125	Foreground	ZI Spearman
1101350	0.220186288854311	chr7:728500-728999	chr7:589000-589499	0.11797	Foreground	ZI Spearman
1101351	0.236736112759391	chr7:728500-728999	chr7:589500-589999	0.0857	Foreground	ZI Spearman
1101352	0.290755780389183	chr7:728500-728999	chr7:590000-590499	0.02774	Foreground	ZI Spearman
1101353	0.241407579445777	chr7:728500-728999	chr7:590500-590999	0.0778	Foreground	ZI Spearman
1101354	0.267096042307494	chr7:728500-728999	chr7:591000-591499	0.0464599999999999	Foreground	ZI Spearman
1101355	0.269584912612435	chr7:728500-728999	chr7:591500-591999	0.04403	Foreground	ZI Spearman
1101356	0.301722784962239	chr7:728500-728999	chr7:592000-592499	0.02166	Foreground	ZI Spearman
1101357	0.269862580269094	chr7:728500-728999	chr7:592500-592999	0.04378	Foreground	ZI Spearman
1101358	0.176394352660371	chr7:729000-729499	chr7:588500-588999	0.25831	Foreground	ZI Spearman
1101359	0.173110429851549	chr7:729000-729499	chr7:589000-589499	0.27265	Foreground	ZI Spearman
1101360	0.198668856440405	chr7:729000-729499	chr7:589500-589999	0.17673	Foreground	ZI Spearman
1101361	0.239885278610825	chr7:729000-729499	chr7:590000-590499	0.08027	Foreground	ZI Spearman
1101362	0.168347892578159	chr7:729000-729499	chr7:590500-590999	0.29427	Foreground	ZI Spearman
1101363	0.210078449398758	chr7:729000-729499	chr7:591000-591499	0.14356	Foreground	ZI Spearman
1101364	0.217696513469371	chr7:729000-729499	chr7:591500-591999	0.12369	Foreground	ZI Spearman
1101365	0.223840895758329	chr7:729000-729499	chr7:592000-592499	0.11003	Foreground	ZI Spearman
1101366	0.215824350622421	chr7:729000-729499	chr7:592500-592999	0.12838	Foreground	ZI Spearman
1101367	0.20043337313945	chr7:729500-729999	chr7:588500-588999	0.1715	Foreground	ZI Spearman
1101368	0.158254631133183	chr7:729500-729999	chr7:589000-589499	0.34298	Foreground	ZI Spearman
1101369	0.194676423832171	chr7:729500-729999	chr7:589500-589999	0.18986	Foreground	ZI Spearman
1101370	0.206925827956999	chr7:729500-729999	chr7:590000-590499	0.1521	Foreground	ZI Spearman
1101371	0.168996357465935	chr7:729500-729999	chr7:590500-590999	0.29144	Foreground	ZI Spearman
1101372	0.190291082870809	chr7:729500-729999	chr7:591000-591499	0.20433	Foreground	ZI Spearman
1101373	0.194098451983703	chr7:729500-729999	chr7:591500-591999	0.19168	Foreground	ZI Spearman
1101374	0.221562105819978	chr7:729500-729999	chr7:592000-592499	0.11498	Foreground	ZI Spearman
1101375	0.212234623859893	chr7:729500-729999	chr7:592500-592999	0.13796	Foreground	ZI Spearman
1101376	0.162764729935871	chr7:730000-730499	chr7:588500-588999	0.32053	Foreground	ZI Spearman
1101377	0.16200442160018	chr7:730000-730499	chr7:589000-589499	0.3241	Foreground	ZI Spearman
1101378	0.189142143956363	chr7:730000-730499	chr7:589500-589999	0.20852	Foreground	ZI Spearman
1101379	0.215082478551669	chr7:730000-730499	chr7:590000-590499	0.13026	Foreground	ZI Spearman
1101380	0.156554856578252	chr7:730000-730499	chr7:590500-590999	0.35087	Foreground	ZI Spearman
1101381	0.201639448753986	chr7:730000-730499	chr7:591000-591499	0.16807	Foreground	ZI Spearman
1101382	0.195965980304376	chr7:730000-730499	chr7:591500-591999	0.18557	Foreground	ZI Spearman
1101383	0.19404256321804	chr7:730000-730499	chr7:592000-592499	0.19181	Foreground	ZI Spearman
1101384	0.186720371153112	chr7:730000-730499	chr7:592500-592999	0.21747	Foreground	ZI Spearman
1101385	0.208019830716214	chr7:730500-730999	chr7:588500-588999	0.14912	Foreground	ZI Spearman
1101386	0.170445882545022	chr7:730500-730999	chr7:589000-589499	0.28448	Foreground	ZI Spearman
1101387	0.207318577044789	chr7:730500-730999	chr7:589500-589999	0.15107	Foreground	ZI Spearman
1101388	0.231773723235185	chr7:730500-730999	chr7:590000-590499	0.09493	Foreground	ZI Spearman
1101389	0.185456381911067	chr7:730500-730999	chr7:590500-590999	0.22219	Foreground	ZI Spearman
1101390	0.221549843526975	chr7:730500-730999	chr7:591000-591499	0.115	Foreground	ZI Spearman
1101391	0.211886131182051	chr7:730500-730999	chr7:591500-591999	0.13892	Foreground	ZI Spearman
1101392	0.258159909984548	chr7:730500-730999	chr7:592000-592499	0.05574	Foreground	ZI Spearman
1101393	0.211759839834607	chr7:730500-730999	chr7:592500-592999	0.13926	Foreground	ZI Spearman
1101394	0.138103803083123	chr7:731000-731499	chr7:588500-588999	0.44959	Foreground	ZI Spearman
1101395	0.141514599368204	chr7:731000-731499	chr7:589000-589499	0.43068	Foreground	ZI Spearman
1101396	0.162769356871606	chr7:731000-731499	chr7:589500-589999	0.32051	Foreground	ZI Spearman
1101397	0.192894327592496	chr7:731000-731499	chr7:590000-590499	0.19564	Foreground	ZI Spearman
1101398	0.148937420386578	chr7:731000-731499	chr7:590500-590999	0.38984	Foreground	ZI Spearman
1101399	0.175127453441535	chr7:731000-731499	chr7:591000-591499	0.26358	Foreground	ZI Spearman
1101400	0.167521387631635	chr7:731000-731499	chr7:591500-591999	0.29827	Foreground	ZI Spearman
1101401	0.193325246764495	chr7:731000-731499	chr7:592000-592499	0.19407	Foreground	ZI Spearman
1101402	0.190643605976273	chr7:731000-731499	chr7:592500-592999	0.20304	Foreground	ZI Spearman
1101403	0.160517179534	chr7:731500-731999	chr7:588500-588999	0.33164	Foreground	ZI Spearman
1101404	0.148515790021901	chr7:731500-731999	chr7:589000-589499	0.3921	Foreground	ZI Spearman
1101405	0.171666398545609	chr7:731500-731999	chr7:589500-589999	0.2791	Foreground	ZI Spearman
1101406	0.196310638314851	chr7:731500-731999	chr7:590000-590499	0.18443	Foreground	ZI Spearman
1101407	0.164125172384877	chr7:731500-731999	chr7:590500-590999	0.31421	Foreground	ZI Spearman
1101408	0.188286405032097	chr7:731500-731999	chr7:591000-591499	0.21169	Foreground	ZI Spearman
1101409	0.186639183184832	chr7:731500-731999	chr7:591500-591999	0.2177	Foreground	ZI Spearman
1101410	0.199108928470065	chr7:731500-731999	chr7:592000-592499	0.17547	Foreground	ZI Spearman
1101411	0.195910414020689	chr7:731500-731999	chr7:592500-592999	0.18573	Foreground	ZI Spearman
1101412	0.150712159144343	chr7:718000-718499	chr7:592500-592999	0.38105	Foreground	ZI Spearman
1101413	0.161977659366614	chr7:718000-718499	chr7:593000-593499	0.3243	Foreground	ZI Spearman
1101414	0.148107764366323	chr7:718000-718499	chr7:593500-593999	0.3943	Foreground	ZI Spearman
1101415	0.136176514627697	chr7:718000-718499	chr7:594000-594499	0.46045	Foreground	ZI Spearman
1101416	0.138256420425304	chr7:718000-718499	chr7:594500-594999	0.44874	Foreground	ZI Spearman
1101417	0.14803421541531	chr7:718000-718499	chr7:595000-595499	0.39471	Foreground	ZI Spearman
1101418	0.102617033598863	chr7:718000-718499	chr7:595500-595999	0.64849	Foreground	ZI Spearman
1101419	0.164237949689879	chr7:725000-725499	chr7:592500-592999	0.31376	Foreground	ZI Spearman
1101420	0.15136543091142	chr7:725000-725499	chr7:593000-593499	0.37758	Foreground	ZI Spearman
1101421	0.140151052209562	chr7:725000-725499	chr7:593500-593999	0.43839	Foreground	ZI Spearman
1101422	0.17838205320386	chr7:725000-725499	chr7:594000-594499	0.25023	Foreground	ZI Spearman
1101423	0.168545998217408	chr7:725000-725499	chr7:594500-594999	0.29343	Foreground	ZI Spearman
1101424	0.163528163073061	chr7:725000-725499	chr7:595000-595499	0.31683	Foreground	ZI Spearman
1101425	0.107571851994713	chr7:725000-725499	chr7:595500-595999	0.62128	Foreground	ZI Spearman
1101426	0.221293320970316	chr7:725500-725999	chr7:592500-592999	0.11559	Foreground	ZI Spearman
1101427	0.243680528128975	chr7:725500-725999	chr7:593000-593499	0.07437	Foreground	ZI Spearman
1101428	0.231952049617076	chr7:725500-725999	chr7:593500-593999	0.09456	Foreground	ZI Spearman
1101429	0.288766316891851	chr7:725500-725999	chr7:594000-594499	0.02904	Foreground	ZI Spearman
1101430	0.266359833506683	chr7:725500-725999	chr7:594500-594999	0.04716	Foreground	ZI Spearman
1101431	0.293691792529915	chr7:725500-725999	chr7:595000-595499	0.02582	Foreground	ZI Spearman
1101432	0.193341606526863	chr7:725500-725999	chr7:595500-595999	0.19405	Foreground	ZI Spearman
1101433	0.173086956773935	chr7:726000-726499	chr7:592500-592999	0.27277	Foreground	ZI Spearman
1101434	0.195710795334503	chr7:726000-726499	chr7:593000-593499	0.18646	Foreground	ZI Spearman
1101435	0.254783247367011	chr7:726000-726499	chr7:593500-593999	0.05954	Foreground	ZI Spearman
1101436	0.215943905288847	chr7:726000-726499	chr7:594000-594499	0.12813	Foreground	ZI Spearman
1101437	0.218142184008205	chr7:726000-726499	chr7:594500-594999	0.12266	Foreground	ZI Spearman
1101438	0.262230653637014	chr7:726000-726499	chr7:595000-595499	0.05126	Foreground	ZI Spearman
1101439	0.285377065355279	chr7:726000-726499	chr7:595500-595999	0.03124	Foreground	ZI Spearman
1101440	0.030954473422294	chr7:726500-726999	chr7:592500-592999	0.94004	Foreground	ZI Spearman
1101441	-0.00661156699827328	chr7:726500-726999	chr7:593000-593499	0.00861999999999996	Foreground	ZI Spearman
1101442	-0.0077063395404042	chr7:726500-726999	chr7:593500-593999	0.00814999999999999	Foreground	ZI Spearman
1101443	0.0289297058116947	chr7:726500-726999	chr7:594000-594499	0.94446	Foreground	ZI Spearman
1101444	0.0466764848432989	chr7:726500-726999	chr7:594500-594999	0.89642	Foreground	ZI Spearman
1101445	0.0652859346899744	chr7:726500-726999	chr7:595000-595499	0.82937	Foreground	ZI Spearman
1101446	0.187831454554105	chr7:726500-726999	chr7:595500-595999	0.21344	Foreground	ZI Spearman
1101447	0.0704881261950327	chr7:727000-727499	chr7:592500-592999	0.80721	Foreground	ZI Spearman
1101448	0.0524195808876735	chr7:727000-727499	chr7:593000-593499	0.87819	Foreground	ZI Spearman
1101449	0.114132680227902	chr7:727000-727499	chr7:593500-593999	0.58446	Foreground	ZI Spearman
1101450	0.0671366620655836	chr7:727000-727499	chr7:594000-594499	0.8216	Foreground	ZI Spearman
1101451	0.0847029060065754	chr7:727000-727499	chr7:594500-594999	0.74195	Foreground	ZI Spearman
1101452	0.0835305568324982	chr7:727000-727499	chr7:595000-595499	0.74769	Foreground	ZI Spearman
1101453	0.0747944635162677	chr7:727000-727499	chr7:595500-595999	0.78866	Foreground	ZI Spearman
1101454	0.185437026473899	chr7:727500-727999	chr7:592500-592999	0.22229	Foreground	ZI Spearman
1101455	0.199305753008778	chr7:727500-727999	chr7:593000-593499	0.17497	Foreground	ZI Spearman
1101456	0.299552492490209	chr7:727500-727999	chr7:593500-593999	0.02273	Foreground	ZI Spearman
1101457	0.218743225479724	chr7:727500-727999	chr7:594000-594499	0.12123	Foreground	ZI Spearman
1101458	0.21922427051137	chr7:727500-727999	chr7:594500-594999	0.12011	Foreground	ZI Spearman
1101459	0.238330694182517	chr7:727500-727999	chr7:595000-595499	0.08285	Foreground	ZI Spearman
1101460	0.165709086616261	chr7:727500-727999	chr7:595500-595999	0.30678	Foreground	ZI Spearman
1101461	0.22862472333464	chr7:728000-728499	chr7:592500-592999	0.101	Foreground	ZI Spearman
1101462	0.254173164212598	chr7:728000-728499	chr7:593000-593499	0.06035	Foreground	ZI Spearman
1101463	0.241976154859085	chr7:728000-728499	chr7:593500-593999	0.07695	Foreground	ZI Spearman
1101464	0.244506563140675	chr7:728000-728499	chr7:594000-594499	0.0731000000000001	Foreground	ZI Spearman
1101465	0.234879011662458	chr7:728000-728499	chr7:594500-594999	0.0894	Foreground	ZI Spearman
1101466	0.270881431352801	chr7:728000-728499	chr7:595000-595499	0.04276	Foreground	ZI Spearman
1101467	0.169830757674855	chr7:728000-728499	chr7:595500-595999	0.28753	Foreground	ZI Spearman
1101468	0.269862580269094	chr7:728500-728999	chr7:592500-592999	0.04378	Foreground	ZI Spearman
1101469	0.286903770943803	chr7:728500-728999	chr7:593000-593499	0.0301900000000001	Foreground	ZI Spearman
1101470	0.322876625794069	chr7:728500-728999	chr7:593500-593999	0.01217	Foreground	ZI Spearman
1101471	0.30650271548312	chr7:728500-728999	chr7:594000-594499	0.01938	Foreground	ZI Spearman
1101472	0.307849395782003	chr7:728500-728999	chr7:594500-594999	0.01868	Foreground	ZI Spearman
1101473	0.341073221517078	chr7:728500-728999	chr7:595000-595499	0.00710999999999995	Foreground	ZI Spearman
1101474	0.213384680777553	chr7:728500-728999	chr7:595500-595999	0.13487	Foreground	ZI Spearman
1101475	0.215824350622421	chr7:729000-729499	chr7:592500-592999	0.12838	Foreground	ZI Spearman
1101476	0.23823994968328	chr7:729000-729499	chr7:593000-593499	0.08299	Foreground	ZI Spearman
1101477	0.234398190315936	chr7:729000-729499	chr7:593500-593999	0.09021	Foreground	ZI Spearman
1101478	0.266204503499302	chr7:729000-729499	chr7:594000-594499	0.04732	Foreground	ZI Spearman
1101479	0.241915062654362	chr7:729000-729499	chr7:594500-594999	0.07703	Foreground	ZI Spearman
1101480	0.281863910069554	chr7:729000-729499	chr7:595000-595499	0.03393	Foreground	ZI Spearman
1101481	0.17808476816587	chr7:729000-729499	chr7:595500-595999	0.25143	Foreground	ZI Spearman
1101482	0.212234623859893	chr7:729500-729999	chr7:592500-592999	0.13796	Foreground	ZI Spearman
1101483	0.201791653062644	chr7:729500-729999	chr7:593000-593499	0.16762	Foreground	ZI Spearman
1101484	0.198287342598102	chr7:729500-729999	chr7:593500-593999	0.17782	Foreground	ZI Spearman
1101485	0.224449566071504	chr7:729500-729999	chr7:594000-594499	0.10876	Foreground	ZI Spearman
1101486	0.224367646939326	chr7:729500-729999	chr7:594500-594999	0.10897	Foreground	ZI Spearman
1101487	0.257261712097971	chr7:729500-729999	chr7:595000-595499	0.05668	Foreground	ZI Spearman
1101488	0.174290758832691	chr7:729500-729999	chr7:595500-595999	0.2674	Foreground	ZI Spearman
1101489	0.186720371153112	chr7:730000-730499	chr7:592500-592999	0.21747	Foreground	ZI Spearman
1101490	0.196118122189005	chr7:730000-730499	chr7:593000-593499	0.18516	Foreground	ZI Spearman
1101491	0.201118567561045	chr7:730000-730499	chr7:593500-593999	0.16971	Foreground	ZI Spearman
1101492	0.226407015929689	chr7:730000-730499	chr7:594000-594499	0.10498	Foreground	ZI Spearman
1101493	0.219117663174778	chr7:730000-730499	chr7:594500-594999	0.12036	Foreground	ZI Spearman
1101494	0.22067504525608	chr7:730000-730499	chr7:595000-595499	0.1169	Foreground	ZI Spearman
1101495	0.146309124659096	chr7:730000-730499	chr7:595500-595999	0.40385	Foreground	ZI Spearman
1101496	0.211759839834607	chr7:730500-730999	chr7:592500-592999	0.13926	Foreground	ZI Spearman
1101497	0.239568536635847	chr7:730500-730999	chr7:593000-593499	0.08067	Foreground	ZI Spearman
1101498	0.243050189777984	chr7:730500-730999	chr7:593500-593999	0.07529	Foreground	ZI Spearman
1101499	0.257680677359879	chr7:730500-730999	chr7:594000-594499	0.05628	Foreground	ZI Spearman
1101500	0.242757654927469	chr7:730500-730999	chr7:594500-594999	0.07575	Foreground	ZI Spearman
1101501	0.263742497482817	chr7:730500-730999	chr7:595000-595499	0.04974	Foreground	ZI Spearman
1101502	0.178872059847017	chr7:730500-730999	chr7:595500-595999	0.24792	Foreground	ZI Spearman
1101503	0.190643605976273	chr7:731000-731499	chr7:592500-592999	0.20304	Foreground	ZI Spearman
1101504	0.184275395733768	chr7:731000-731499	chr7:593000-593499	0.22683	Foreground	ZI Spearman
1101505	0.183489777486592	chr7:731000-731499	chr7:593500-593999	0.22985	Foreground	ZI Spearman
1101506	0.202909567304496	chr7:731000-731499	chr7:594000-594499	0.16413	Foreground	ZI Spearman
1101507	0.192702542922694	chr7:731000-731499	chr7:594500-594999	0.19625	Foreground	ZI Spearman
1101508	0.201760349544189	chr7:731000-731499	chr7:595000-595499	0.16768	Foreground	ZI Spearman
1101509	0.130669671030523	chr7:731000-731499	chr7:595500-595999	0.49172	Foreground	ZI Spearman
1101510	0.195910414020689	chr7:731500-731999	chr7:592500-592999	0.18573	Foreground	ZI Spearman
1101511	0.171802097425129	chr7:731500-731999	chr7:593000-593499	0.27844	Foreground	ZI Spearman
1101512	0.167453738784602	chr7:731500-731999	chr7:593500-593999	0.29858	Foreground	ZI Spearman
1101513	0.194653148261432	chr7:731500-731999	chr7:594000-594499	0.18991	Foreground	ZI Spearman
1101514	0.196843825242871	chr7:731500-731999	chr7:594500-594999	0.1828	Foreground	ZI Spearman
1101515	0.220007756607672	chr7:731500-731999	chr7:595000-595499	0.11837	Foreground	ZI Spearman
1101516	0.134420045100867	chr7:731500-731999	chr7:595500-595999	0.47039	Foreground	ZI Spearman
1101517	0.119714309126503	chr7:870500-870999	chr7:718000-718499	0.55302	Foreground	ZI Spearman
1101518	0.115596489986414	chr7:870500-870999	chr7:725000-725499	0.57592	Foreground	ZI Spearman
1101519	0.171733444232288	chr7:870500-870999	chr7:725500-725999	0.27878	Foreground	ZI Spearman
1101520	0.117155271320282	chr7:870500-870999	chr7:726000-726499	0.56743	Foreground	ZI Spearman
1101521	0.0223711115920221	chr7:870500-870999	chr7:726500-726999	0.95801	Foreground	ZI Spearman
1101522	0.0436210161928168	chr7:870500-870999	chr7:727000-727499	0.90594	Foreground	ZI Spearman
1101523	0.123950779138837	chr7:870500-870999	chr7:727500-727999	0.52896	Foreground	ZI Spearman
1101524	0.184717848887912	chr7:870500-870999	chr7:728000-728499	0.22506	Foreground	ZI Spearman
1101525	0.192471145863239	chr7:870500-870999	chr7:728500-728999	0.19708	Foreground	ZI Spearman
1101526	0.164789406827092	chr7:870500-870999	chr7:729000-729499	0.31111	Foreground	ZI Spearman
1101527	0.184058303944597	chr7:870500-870999	chr7:729500-729999	0.22758	Foreground	ZI Spearman
1101528	0.165483131119962	chr7:870500-870999	chr7:730000-730499	0.30778	Foreground	ZI Spearman
1101529	0.159318130895591	chr7:870500-870999	chr7:730500-730999	0.33752	Foreground	ZI Spearman
1101530	0.146440316813954	chr7:870500-870999	chr7:731000-731499	0.40314	Foreground	ZI Spearman
1101531	0.141438929737697	chr7:870500-870999	chr7:731500-731999	0.43113	Foreground	ZI Spearman
1101532	0.147455683746787	chr7:872000-872499	chr7:718000-718499	0.39779	Foreground	ZI Spearman
1101533	0.141799244223218	chr7:872000-872499	chr7:725000-725499	0.42892	Foreground	ZI Spearman
1101534	0.224317956302188	chr7:872000-872499	chr7:725500-725999	0.10907	Foreground	ZI Spearman
1101535	0.181882905199271	chr7:872000-872499	chr7:726000-726499	0.23592	Foreground	ZI Spearman
1101536	0.0298274715164021	chr7:872000-872499	chr7:726500-726999	0.94262	Foreground	ZI Spearman
1101537	0.0774862392805761	chr7:872000-872499	chr7:727000-727499	0.77638	Foreground	ZI Spearman
1101538	0.204321260036344	chr7:872000-872499	chr7:727500-727999	0.15967	Foreground	ZI Spearman
1101539	0.212616863334615	chr7:872000-872499	chr7:728000-728499	0.13685	Foreground	ZI Spearman
1101540	0.263807427947497	chr7:872000-872499	chr7:728500-728999	0.0496799999999999	Foreground	ZI Spearman
1101541	0.238542158145224	chr7:872000-872499	chr7:729000-729499	0.08263	Foreground	ZI Spearman
1101542	0.205677643653482	chr7:872000-872499	chr7:729500-729999	0.15575	Foreground	ZI Spearman
1101543	0.188761158245483	chr7:872000-872499	chr7:730000-730499	0.20994	Foreground	ZI Spearman
1101544	0.211609179296787	chr7:872000-872499	chr7:730500-730999	0.13954	Foreground	ZI Spearman
1101545	0.173983134904863	chr7:872000-872499	chr7:731000-731499	0.26887	Foreground	ZI Spearman
1101546	0.19466932966716	chr7:872000-872499	chr7:731500-731999	0.18989	Foreground	ZI Spearman
1101547	0.116394215604866	chr7:872500-872999	chr7:718000-718499	0.57169	Foreground	ZI Spearman
1101548	0.138720488710135	chr7:872500-872999	chr7:725000-725499	0.44589	Foreground	ZI Spearman
1101549	0.225019741598171	chr7:872500-872999	chr7:725500-725999	0.10752	Foreground	ZI Spearman
1101550	0.179065186685337	chr7:872500-872999	chr7:726000-726499	0.24717	Foreground	ZI Spearman
1101551	0.026662907692604	chr7:872500-872999	chr7:726500-726999	0.94951	Foreground	ZI Spearman
1101552	0.0585631568790914	chr7:872500-872999	chr7:727000-727499	0.85582	Foreground	ZI Spearman
1101553	0.172231177673398	chr7:872500-872999	chr7:727500-727999	0.27664	Foreground	ZI Spearman
1101554	0.209230579303808	chr7:872500-872999	chr7:728000-728499	0.1459	Foreground	ZI Spearman
1101555	0.266156860333472	chr7:872500-872999	chr7:728500-728999	0.04736	Foreground	ZI Spearman
1101556	0.215627388860338	chr7:872500-872999	chr7:729000-729499	0.12883	Foreground	ZI Spearman
1101557	0.20662275755467	chr7:872500-872999	chr7:729500-729999	0.15297	Foreground	ZI Spearman
1101558	0.178917306172549	chr7:872500-872999	chr7:730000-730499	0.24773	Foreground	ZI Spearman
1101559	0.198599235113436	chr7:872500-872999	chr7:730500-730999	0.17691	Foreground	ZI Spearman
1101560	0.16084187203074	chr7:872500-872999	chr7:731000-731499	0.32982	Foreground	ZI Spearman
1101561	0.170200352626725	chr7:872500-872999	chr7:731500-731999	0.28567	Foreground	ZI Spearman
1101562	0.021613620508391	chr7:873000-873499	chr7:718000-718499	0.95924	Foreground	ZI Spearman
1101563	0.0263764582529067	chr7:873000-873499	chr7:725000-725499	0.94999	Foreground	ZI Spearman
1101564	0.044247566979611	chr7:873000-873499	chr7:725500-725999	0.90391	Foreground	ZI Spearman
1101565	0.123027488077369	chr7:873000-873499	chr7:726000-726499	0.53429	Foreground	ZI Spearman
1101566	0.09528735495414	chr7:873000-873499	chr7:726500-726999	0.68843	Foreground	ZI Spearman
1101567	-0.0190842435240497	chr7:873000-873499	chr7:727000-727499	0.00543000000000005	Foreground	ZI Spearman
1101568	0.0392174167313244	chr7:873000-873499	chr7:727500-727999	0.91841	Foreground	ZI Spearman
1101569	0.044878503671327	chr7:873000-873499	chr7:728000-728499	0.90205	Foreground	ZI Spearman
1101570	0.0601181018860596	chr7:873000-873499	chr7:728500-728999	0.84981	Foreground	ZI Spearman
1101571	0.0425074025741594	chr7:873000-873499	chr7:729000-729499	0.90917	Foreground	ZI Spearman
1101572	0.0380265063050924	chr7:873000-873499	chr7:729500-729999	0.9218	Foreground	ZI Spearman
1101573	0.0353664128785538	chr7:873000-873499	chr7:730000-730499	0.92889	Foreground	ZI Spearman
1101574	0.0367288998302486	chr7:873000-873499	chr7:730500-730999	0.92509	Foreground	ZI Spearman
1101575	0.0309244589163454	chr7:873000-873499	chr7:731000-731499	0.9401	Foreground	ZI Spearman
1101576	0.0288476800276912	chr7:873000-873499	chr7:731500-731999	0.94462	Foreground	ZI Spearman
1101577	0.0218260218346388	chr7:873500-873999	chr7:718000-718499	0.95886	Foreground	ZI Spearman
1101578	0.0238387767235065	chr7:873500-873999	chr7:725000-725499	0.95521	Foreground	ZI Spearman
1101579	0.0426760191105982	chr7:873500-873999	chr7:725500-725999	0.90878	Foreground	ZI Spearman
1101580	0.0351119696476972	chr7:873500-873999	chr7:726000-726499	0.92947	Foreground	ZI Spearman
1101581	-0.0562208226897253	chr7:873500-873999	chr7:726500-726999	0.00205	Foreground	ZI Spearman
1101582	-0.13889619901327	chr7:873500-873999	chr7:727000-727499	0.000299999999999967	Foreground	ZI Spearman
1101583	-0.0299589121043318	chr7:873500-873999	chr7:727500-727999	0.00400999999999996	Foreground	ZI Spearman
1101584	0.0445999658316817	chr7:873500-873999	chr7:728000-728499	0.90269	Foreground	ZI Spearman
1101585	0.0546872100008574	chr7:873500-873999	chr7:728500-728999	0.8702	Foreground	ZI Spearman
1101586	0.0405176986038201	chr7:873500-873999	chr7:729000-729499	0.91474	Foreground	ZI Spearman
1101587	0.0378254901255444	chr7:873500-873999	chr7:729500-729999	0.92242	Foreground	ZI Spearman
1101588	0.0347891462648394	chr7:873500-873999	chr7:730000-730499	0.9303	Foreground	ZI Spearman
1101589	0.0352647478649096	chr7:873500-873999	chr7:730500-730999	0.92915	Foreground	ZI Spearman
1101590	0.0302680764596009	chr7:873500-873999	chr7:731000-731499	0.94161	Foreground	ZI Spearman
1101591	0.0293854085350204	chr7:873500-873999	chr7:731500-731999	0.94353	Foreground	ZI Spearman
1101592	0.162574776099585	chr7:874000-874499	chr7:718000-718499	0.32123	Foreground	ZI Spearman
1101593	0.154858086003836	chr7:874000-874499	chr7:725000-725499	0.35921	Foreground	ZI Spearman
1101594	0.244005248382466	chr7:874000-874499	chr7:725500-725999	0.0737100000000001	Foreground	ZI Spearman
1101595	0.197209898353774	chr7:874000-874499	chr7:726000-726499	0.18166	Foreground	ZI Spearman
1101596	0.0315427716423194	chr7:874000-874499	chr7:726500-726999	0.93857	Foreground	ZI Spearman
1101597	0.0812176951328095	chr7:874000-874499	chr7:727000-727499	0.7591	Foreground	ZI Spearman
1101598	0.208933795655519	chr7:874000-874499	chr7:727500-727999	0.14666	Foreground	ZI Spearman
1101599	0.258420777271219	chr7:874000-874499	chr7:728000-728499	0.05543	Foreground	ZI Spearman
1101600	0.302155108044584	chr7:874000-874499	chr7:728500-728999	0.02141	Foreground	ZI Spearman
1101601	0.255013558797247	chr7:874000-874499	chr7:729000-729499	0.05926	Foreground	ZI Spearman
1101602	0.219728851469195	chr7:874000-874499	chr7:729500-729999	0.1189	Foreground	ZI Spearman
1101603	0.224161414757259	chr7:874000-874499	chr7:730000-730499	0.10936	Foreground	ZI Spearman
1101604	0.25546045975987	chr7:874000-874499	chr7:730500-730999	0.05876	Foreground	ZI Spearman
1101605	0.208480021138165	chr7:874000-874499	chr7:731000-731499	0.14795	Foreground	ZI Spearman
1101606	0.193885057635005	chr7:874000-874499	chr7:731500-731999	0.19237	Foreground	ZI Spearman
1101607	0.10019959592305	chr7:874500-874999	chr7:718000-718499	0.66145	Foreground	ZI Spearman
1101608	0.122499666356649	chr7:874500-874999	chr7:725000-725499	0.53772	Foreground	ZI Spearman
1101609	0.19390763328828	chr7:874500-874999	chr7:725500-725999	0.19228	Foreground	ZI Spearman
1101610	0.132853619388679	chr7:874500-874999	chr7:726000-726499	0.47959	Foreground	ZI Spearman
1101611	0.0231362090238548	chr7:874500-874999	chr7:726500-726999	0.95685	Foreground	ZI Spearman
1101612	0.0542862767781273	chr7:874500-874999	chr7:727000-727499	0.87163	Foreground	ZI Spearman
1101613	0.152552737646537	chr7:874500-874999	chr7:727500-727999	0.37126	Foreground	ZI Spearman
1101614	0.189551097582942	chr7:874500-874999	chr7:728000-728499	0.20715	Foreground	ZI Spearman
1101615	0.211797603542598	chr7:874500-874999	chr7:728500-728999	0.13917	Foreground	ZI Spearman
1101616	0.164534731083873	chr7:874500-874999	chr7:729000-729499	0.31232	Foreground	ZI Spearman
1101617	0.159724745103686	chr7:874500-874999	chr7:729500-729999	0.33554	Foreground	ZI Spearman
1101618	0.145046664568138	chr7:874500-874999	chr7:730000-730499	0.41067	Foreground	ZI Spearman
1101619	0.192826187745715	chr7:874500-874999	chr7:730500-730999	0.19581	Foreground	ZI Spearman
1101620	0.125272144251039	chr7:874500-874999	chr7:731000-731499	0.52151	Foreground	ZI Spearman
1101621	0.142315560770519	chr7:874500-874999	chr7:731500-731999	0.42594	Foreground	ZI Spearman
1101622	0.169101218469238	chr7:875000-875499	chr7:718000-718499	0.29101	Foreground	ZI Spearman
1101623	0.157938167752771	chr7:875000-875499	chr7:725000-725499	0.34431	Foreground	ZI Spearman
1101624	0.24452352985214	chr7:875000-875499	chr7:725500-725999	0.07306	Foreground	ZI Spearman
1101625	0.231675946258717	chr7:875000-875499	chr7:726000-726499	0.09515	Foreground	ZI Spearman
1101626	0.051362550790259	chr7:875000-875499	chr7:726500-726999	0.88172	Foreground	ZI Spearman
1101627	0.101664010698735	chr7:875000-875499	chr7:727000-727499	0.65336	Foreground	ZI Spearman
1101628	0.276152103737686	chr7:875000-875499	chr7:727500-727999	0.03821	Foreground	ZI Spearman
1101629	0.227810543088916	chr7:875000-875499	chr7:728000-728499	0.10243	Foreground	ZI Spearman
1101630	0.297467048343437	chr7:875000-875499	chr7:728500-728999	0.02389	Foreground	ZI Spearman
1101631	0.262228028516384	chr7:875000-875499	chr7:729000-729499	0.05126	Foreground	ZI Spearman
1101632	0.230583899692911	chr7:875000-875499	chr7:729500-729999	0.09713	Foreground	ZI Spearman
1101633	0.213971365273094	chr7:875000-875499	chr7:730000-730499	0.13333	Foreground	ZI Spearman
1101634	0.263695069282223	chr7:875000-875499	chr7:730500-730999	0.04978	Foreground	ZI Spearman
1101635	0.188654820862893	chr7:875000-875499	chr7:731000-731499	0.2103	Foreground	ZI Spearman
1101636	0.204111263161621	chr7:875000-875499	chr7:731500-731999	0.16024	Foreground	ZI Spearman
1101637	0.154828029539299	chr7:875500-875999	chr7:718000-718499	0.35941	Foreground	ZI Spearman
1101638	0.150174886602296	chr7:875500-875999	chr7:725000-725499	0.38348	Foreground	ZI Spearman
1101639	0.253455324460326	chr7:875500-875999	chr7:725500-725999	0.06116	Foreground	ZI Spearman
1101640	0.334840624542522	chr7:875500-875999	chr7:726000-726499	0.00846999999999998	Foreground	ZI Spearman
1101641	0.0958547994016798	chr7:875500-875999	chr7:726500-726999	0.68531	Foreground	ZI Spearman
1101642	0.174680482263398	chr7:875500-875999	chr7:727000-727499	0.26554	Foreground	ZI Spearman
1101643	0.337052185884444	chr7:875500-875999	chr7:727500-727999	0.00797999999999999	Foreground	ZI Spearman
1101644	0.236589668898362	chr7:875500-875999	chr7:728000-728499	0.08589	Foreground	ZI Spearman
1101645	0.33375088791619	chr7:875500-875999	chr7:728500-728999	0.00882000000000005	Foreground	ZI Spearman
1101646	0.264536762267977	chr7:875500-875999	chr7:729000-729499	0.049	Foreground	ZI Spearman
1101647	0.240379572513654	chr7:875500-875999	chr7:729500-729999	0.0793700000000001	Foreground	ZI Spearman
1101648	0.218320706385035	chr7:875500-875999	chr7:730000-730499	0.12222	Foreground	ZI Spearman
1101649	0.258993976469335	chr7:875500-875999	chr7:730500-730999	0.05485	Foreground	ZI Spearman
1101650	0.198189920634969	chr7:875500-875999	chr7:731000-731499	0.1782	Foreground	ZI Spearman
1101651	0.197633885825915	chr7:875500-875999	chr7:731500-731999	0.18013	Foreground	ZI Spearman
1101652	0.00779504832928797	chr7:876000-876499	chr7:718000-718499	0.98241	Foreground	ZI Spearman
1101653	0.00975644729687808	chr7:876000-876499	chr7:725000-725499	0.98001	Foreground	ZI Spearman
1101654	0.00806413303792117	chr7:876000-876499	chr7:725500-725999	0.98209	Foreground	ZI Spearman
1101655	0.159445086728423	chr7:876000-876499	chr7:726000-726499	0.3369	Foreground	ZI Spearman
1101656	0.31144046122019	chr7:876000-876499	chr7:726500-726999	0.0169	Foreground	ZI Spearman
1101657	0.250300772891456	chr7:876000-876499	chr7:727000-727499	0.06521	Foreground	ZI Spearman
1101658	0.123668923147437	chr7:876000-876499	chr7:727500-727999	0.53041	Foreground	ZI Spearman
1101659	0.00666804054442664	chr7:876000-876499	chr7:728000-728499	0.98357	Foreground	ZI Spearman
1101660	0.0170279890198698	chr7:876000-876499	chr7:728500-728999	0.96776	Foreground	ZI Spearman
1101661	0.00858754349088365	chr7:876000-876499	chr7:729000-729499	0.98145	Foreground	ZI Spearman
1101662	0.0104335282239102	chr7:876000-876499	chr7:729500-729999	0.97895	Foreground	ZI Spearman
1101663	0.0124950554892591	chr7:876000-876499	chr7:730000-730499	0.97568	Foreground	ZI Spearman
1101664	0.013780880397197	chr7:876000-876499	chr7:730500-730999	0.97377	Foreground	ZI Spearman
1101665	0.0111218984601165	chr7:876000-876499	chr7:731000-731499	0.97786	Foreground	ZI Spearman
1101666	0.0105789977804999	chr7:876000-876499	chr7:731500-731999	0.97874	Foreground	ZI Spearman
1101667	0.00889706179063595	chr7:876500-876999	chr7:718000-718499	0.981	Foreground	ZI Spearman
1101668	0.0121306760830782	chr7:876500-876999	chr7:725000-725499	0.97638	Foreground	ZI Spearman
1101669	0.0136438977378088	chr7:876500-876999	chr7:725500-725999	0.97394	Foreground	ZI Spearman
1101670	0.133296608857705	chr7:876500-876999	chr7:726000-726499	0.47691	Foreground	ZI Spearman
1101671	0.333440259694722	chr7:876500-876999	chr7:726500-726999	0.00885999999999998	Foreground	ZI Spearman
1101672	0.227717833005014	chr7:876500-876999	chr7:727000-727499	0.10264	Foreground	ZI Spearman
1101673	0.102902596324724	chr7:876500-876999	chr7:727500-727999	0.64715	Foreground	ZI Spearman
1101674	0.0107811180342515	chr7:876500-876999	chr7:728000-728499	0.97838	Foreground	ZI Spearman
1101675	0.021936287533964	chr7:876500-876999	chr7:728500-728999	0.95868	Foreground	ZI Spearman
1101676	0.0132093688684198	chr7:876500-876999	chr7:729000-729499	0.9747	Foreground	ZI Spearman
1101677	0.0128345003855273	chr7:876500-876999	chr7:729500-729999	0.97528	Foreground	ZI Spearman
1101678	0.0119967229907816	chr7:876500-876999	chr7:730000-730499	0.97653	Foreground	ZI Spearman
1101679	0.0162623728416433	chr7:876500-876999	chr7:730500-730999	0.96927	Foreground	ZI Spearman
1101680	0.0126243874061518	chr7:876500-876999	chr7:731000-731499	0.97557	Foreground	ZI Spearman
1101681	0.0123564958700578	chr7:876500-876999	chr7:731500-731999	0.97599	Foreground	ZI Spearman
1101682	0.0347906819951483	chr7:877000-877499	chr7:718000-718499	0.9303	Foreground	ZI Spearman
1101683	0.0440574741576156	chr7:877000-877499	chr7:725000-725499	0.90439	Foreground	ZI Spearman
1101684	0.0786029321180359	chr7:877000-877499	chr7:725500-725999	0.7713	Foreground	ZI Spearman
1101685	0.192212256285994	chr7:877000-877499	chr7:726000-726499	0.19794	Foreground	ZI Spearman
1101686	0.0193745883289247	chr7:877000-877499	chr7:726500-726999	0.96359	Foreground	ZI Spearman
1101687	0.118790078660868	chr7:877000-877499	chr7:727000-727499	0.55821	Foreground	ZI Spearman
1101688	0.144144707700008	chr7:877000-877499	chr7:727500-727999	0.41584	Foreground	ZI Spearman
1101689	0.0755314689910085	chr7:877000-877499	chr7:728000-728499	0.78528	Foreground	ZI Spearman
1101690	0.099681205928286	chr7:877000-877499	chr7:728500-728999	0.66446	Foreground	ZI Spearman
1101691	0.086405349612216	chr7:877000-877499	chr7:729000-729499	0.73378	Foreground	ZI Spearman
1101692	0.0608853441390455	chr7:877000-877499	chr7:729500-729999	0.84706	Foreground	ZI Spearman
1101693	0.0557860109059235	chr7:877000-877499	chr7:730000-730499	0.86614	Foreground	ZI Spearman
1101694	0.0707369792122899	chr7:877000-877499	chr7:730500-730999	0.80604	Foreground	ZI Spearman
1101695	0.0538810532379168	chr7:877000-877499	chr7:731000-731499	0.87317	Foreground	ZI Spearman
1101696	0.0563650350455149	chr7:877000-877499	chr7:731500-731999	0.86381	Foreground	ZI Spearman
1101697	0.0895053970904852	chr7:877500-877999	chr7:718000-718499	0.71813	Foreground	ZI Spearman
1101698	0.0996653419581007	chr7:877500-877999	chr7:725000-725499	0.66457	Foreground	ZI Spearman
1101699	0.169870958016361	chr7:877500-877999	chr7:725500-725999	0.28744	Foreground	ZI Spearman
1101700	0.292444495405001	chr7:877500-877999	chr7:726000-726499	0.02649	Foreground	ZI Spearman
1101701	-0.0208414640365144	chr7:877500-877999	chr7:726500-726999	0.00514000000000003	Foreground	ZI Spearman
1101702	0.0896551325266657	chr7:877500-877999	chr7:727000-727499	0.71735	Foreground	ZI Spearman
1101703	0.244927303423049	chr7:877500-877999	chr7:727500-727999	0.07245	Foreground	ZI Spearman
1101704	0.157854616048913	chr7:877500-877999	chr7:728000-728499	0.34466	Foreground	ZI Spearman
1101705	0.190244013139763	chr7:877500-877999	chr7:728500-728999	0.20447	Foreground	ZI Spearman
1101706	0.176577474412074	chr7:877500-877999	chr7:729000-729499	0.25755	Foreground	ZI Spearman
1101707	0.150050450861339	chr7:877500-877999	chr7:729500-729999	0.38403	Foreground	ZI Spearman
1101708	0.132132781252241	chr7:877500-877999	chr7:730000-730499	0.48376	Foreground	ZI Spearman
1101709	0.15927964036071	chr7:877500-877999	chr7:730500-730999	0.33774	Foreground	ZI Spearman
1101710	0.114494607367648	chr7:877500-877999	chr7:731000-731499	0.58226	Foreground	ZI Spearman
1101711	0.119146846402035	chr7:877500-877999	chr7:731500-731999	0.55609	Foreground	ZI Spearman
1101712	0.12328128298917	chr7:878000-878499	chr7:718000-718499	0.53276	Foreground	ZI Spearman
1101713	0.141814550477846	chr7:878000-878499	chr7:725000-725499	0.42884	Foreground	ZI Spearman
1101714	0.228104148308904	chr7:878000-878499	chr7:725500-725999	0.102	Foreground	ZI Spearman
1101715	0.303065416440523	chr7:878000-878499	chr7:726000-726499	0.02102	Foreground	ZI Spearman
1101716	0.0171376908109189	chr7:878000-878499	chr7:726500-726999	0.96754	Foreground	ZI Spearman
1101717	0.107024069015935	chr7:878000-878499	chr7:727000-727499	0.6243	Foreground	ZI Spearman
1101718	0.28813490843454	chr7:878000-878499	chr7:727500-727999	0.02943	Foreground	ZI Spearman
1101719	0.21416666996448	chr7:878000-878499	chr7:728000-728499	0.13282	Foreground	ZI Spearman
1101720	0.282764830929675	chr7:878000-878499	chr7:728500-728999	0.03324	Foreground	ZI Spearman
1101721	0.227185007730869	chr7:878000-878499	chr7:729000-729499	0.10373	Foreground	ZI Spearman
1101722	0.202220595856783	chr7:878000-878499	chr7:729500-729999	0.16631	Foreground	ZI Spearman
1101723	0.186875887296818	chr7:878000-878499	chr7:730000-730499	0.21703	Foreground	ZI Spearman
1101724	0.219904567091185	chr7:878000-878499	chr7:730500-730999	0.11867	Foreground	ZI Spearman
1101725	0.168554623965218	chr7:878000-878499	chr7:731000-731499	0.29335	Foreground	ZI Spearman
1101726	0.180426041013707	chr7:878000-878499	chr7:731500-731999	0.24162	Foreground	ZI Spearman
1101727	0.147357125074384	chr7:878500-878999	chr7:718000-718499	0.39836	Foreground	ZI Spearman
1101728	0.152605264170375	chr7:878500-878999	chr7:725000-725499	0.37093	Foreground	ZI Spearman
1101729	0.2500712209515	chr7:878500-878999	chr7:725500-725999	0.06547	Foreground	ZI Spearman
1101730	0.201894913180842	chr7:878500-878999	chr7:726000-726499	0.16741	Foreground	ZI Spearman
1101731	0.0392135589893797	chr7:878500-878999	chr7:726500-726999	0.91841	Foreground	ZI Spearman
1101732	0.0891682612679899	chr7:878500-878999	chr7:727000-727499	0.71988	Foreground	ZI Spearman
1101733	0.223119093401415	chr7:878500-878999	chr7:727500-727999	0.11171	Foreground	ZI Spearman
1101734	0.240623810119485	chr7:878500-878999	chr7:728000-728499	0.07902	Foreground	ZI Spearman
1101735	0.284390076690278	chr7:878500-878999	chr7:728500-728999	0.03216	Foreground	ZI Spearman
1101736	0.251009079602858	chr7:878500-878999	chr7:729000-729499	0.06424	Foreground	ZI Spearman
1101737	0.226067697525885	chr7:878500-878999	chr7:729500-729999	0.1056	Foreground	ZI Spearman
1101738	0.211453482640022	chr7:878500-878999	chr7:730000-730499	0.13994	Foreground	ZI Spearman
1101739	0.239394470818546	chr7:878500-878999	chr7:730500-730999	0.08099	Foreground	ZI Spearman
1101740	0.171768691692669	chr7:878500-878999	chr7:731000-731499	0.27862	Foreground	ZI Spearman
1101741	0.221045056343566	chr7:878500-878999	chr7:731500-731999	0.11615	Foreground	ZI Spearman
1101742	0.150966389397354	chr7:879000-879499	chr7:718000-718499	0.37964	Foreground	ZI Spearman
1101743	0.154474478475688	chr7:879000-879499	chr7:725000-725499	0.36112	Foreground	ZI Spearman
1101744	0.266763091323658	chr7:879000-879499	chr7:725500-725999	0.04683	Foreground	ZI Spearman
1101745	0.22820440431602	chr7:879000-879499	chr7:726000-726499	0.10184	Foreground	ZI Spearman
1101746	0.0452545700172026	chr7:879000-879499	chr7:726500-726999	0.90071	Foreground	ZI Spearman
1101747	0.106686633363554	chr7:879000-879499	chr7:727000-727499	0.62627	Foreground	ZI Spearman
1101748	0.236592548618166	chr7:879000-879499	chr7:727500-727999	0.08589	Foreground	ZI Spearman
1101749	0.249152992461138	chr7:879000-879499	chr7:728000-728499	0.06664	Foreground	ZI Spearman
1101750	0.321464091679982	chr7:879000-879499	chr7:728500-728999	0.0127	Foreground	ZI Spearman
1101751	0.255145445506033	chr7:879000-879499	chr7:729000-729499	0.05909	Foreground	ZI Spearman
1101752	0.236635905364038	chr7:879000-879499	chr7:729500-729999	0.0858100000000001	Foreground	ZI Spearman
1101753	0.220919415772498	chr7:879000-879499	chr7:730000-730499	0.11643	Foreground	ZI Spearman
1101754	0.245390822609128	chr7:879000-879499	chr7:730500-730999	0.07184	Foreground	ZI Spearman
1101755	0.200508920673614	chr7:879000-879499	chr7:731000-731499	0.17131	Foreground	ZI Spearman
1101756	0.219033311724619	chr7:879000-879499	chr7:731500-731999	0.1206	Foreground	ZI Spearman
1101757	0.178070934849608	chr7:879500-879999	chr7:718000-718499	0.25151	Foreground	ZI Spearman
1101758	0.158192697108325	chr7:879500-879999	chr7:725000-725499	0.34322	Foreground	ZI Spearman
1101759	0.262378965872989	chr7:879500-879999	chr7:725500-725999	0.0511200000000001	Foreground	ZI Spearman
1101760	0.208753099348695	chr7:879500-879999	chr7:726000-726499	0.14719	Foreground	ZI Spearman
1101761	0.0381560873245591	chr7:879500-879999	chr7:726500-726999	0.92149	Foreground	ZI Spearman
1101762	0.0810660926933894	chr7:879500-879999	chr7:727000-727499	0.75975	Foreground	ZI Spearman
1101763	0.21469135513987	chr7:879500-879999	chr7:727500-727999	0.13128	Foreground	ZI Spearman
1101764	0.24727892140484	chr7:879500-879999	chr7:728000-728499	0.069	Foreground	ZI Spearman
1101765	0.301944599258304	chr7:879500-879999	chr7:728500-728999	0.02152	Foreground	ZI Spearman
1101766	0.255739573329449	chr7:879500-879999	chr7:729000-729499	0.05854	Foreground	ZI Spearman
1101767	0.231029643829852	chr7:879500-879999	chr7:729500-729999	0.09628	Foreground	ZI Spearman
1101768	0.212892725239217	chr7:879500-879999	chr7:730000-730499	0.1362	Foreground	ZI Spearman
1101769	0.253595237369172	chr7:879500-879999	chr7:730500-730999	0.06099	Foreground	ZI Spearman
1101770	0.192901840340774	chr7:879500-879999	chr7:731000-731499	0.19561	Foreground	ZI Spearman
1101771	0.218104449146994	chr7:879500-879999	chr7:731500-731999	0.12275	Foreground	ZI Spearman
1101772	0.137510713683684	chr7:880000-880499	chr7:718000-718499	0.45268	Foreground	ZI Spearman
1101773	0.156127463805059	chr7:880000-880499	chr7:725000-725499	0.35287	Foreground	ZI Spearman
1101774	0.235417460867249	chr7:880000-880499	chr7:725500-725999	0.08818	Foreground	ZI Spearman
1101775	0.17953323675065	chr7:880000-880499	chr7:726000-726499	0.24525	Foreground	ZI Spearman
1101776	0.0294154184871387	chr7:880000-880499	chr7:726500-726999	0.94352	Foreground	ZI Spearman
1101777	0.0722474382554862	chr7:880000-880499	chr7:727000-727499	0.79932	Foreground	ZI Spearman
1101778	0.198145861274499	chr7:880000-880499	chr7:727500-727999	0.17836	Foreground	ZI Spearman
1101779	0.209387111507339	chr7:880000-880499	chr7:728000-728499	0.14553	Foreground	ZI Spearman
1101780	0.274214226844165	chr7:880000-880499	chr7:728500-728999	0.03987	Foreground	ZI Spearman
1101781	0.234457889411188	chr7:880000-880499	chr7:729000-729499	0.0901	Foreground	ZI Spearman
1101782	0.204657611258863	chr7:880000-880499	chr7:729500-729999	0.15876	Foreground	ZI Spearman
1101783	0.197120627788639	chr7:880000-880499	chr7:730000-730499	0.18198	Foreground	ZI Spearman
1101784	0.220874094746647	chr7:880000-880499	chr7:730500-730999	0.11647	Foreground	ZI Spearman
1101785	0.167474912087552	chr7:880000-880499	chr7:731000-731499	0.29845	Foreground	ZI Spearman
1101786	0.209365169338613	chr7:880000-880499	chr7:731500-731999	0.14558	Foreground	ZI Spearman
1101787	0.156834090117208	chr7:880500-880999	chr7:718000-718499	0.34943	Foreground	ZI Spearman
1101788	0.174899598213095	chr7:880500-880999	chr7:725000-725499	0.26448	Foreground	ZI Spearman
1101789	0.267195719218341	chr7:880500-880999	chr7:725500-725999	0.04637	Foreground	ZI Spearman
1101790	0.221816901033745	chr7:880500-880999	chr7:726000-726499	0.11438	Foreground	ZI Spearman
1101791	0.0394119795385265	chr7:880500-880999	chr7:726500-726999	0.91791	Foreground	ZI Spearman
1101792	0.0913653573026242	chr7:880500-880999	chr7:727000-727499	0.70877	Foreground	ZI Spearman
1101793	0.235184309442973	chr7:880500-880999	chr7:727500-727999	0.08861	Foreground	ZI Spearman
1101794	0.24519982336245	chr7:880500-880999	chr7:728000-728499	0.0721000000000001	Foreground	ZI Spearman
1101795	0.313637059987879	chr7:880500-880999	chr7:728500-728999	0.01567	Foreground	ZI Spearman
1101796	0.270417367208921	chr7:880500-880999	chr7:729000-729499	0.0432399999999999	Foreground	ZI Spearman
1101797	0.246174113289526	chr7:880500-880999	chr7:729500-729999	0.07067	Foreground	ZI Spearman
1101798	0.213395149061224	chr7:880500-880999	chr7:730000-730499	0.13483	Foreground	ZI Spearman
1101799	0.266479167369198	chr7:880500-880999	chr7:730500-730999	0.04705	Foreground	ZI Spearman
1101800	0.193098779238439	chr7:880500-880999	chr7:731000-731499	0.19502	Foreground	ZI Spearman
1101801	0.214945968025933	chr7:880500-880999	chr7:731500-731999	0.1306	Foreground	ZI Spearman
1101802	0.153073797719052	chr7:881000-881499	chr7:718000-718499	0.36847	Foreground	ZI Spearman
1101803	0.158013555023756	chr7:881000-881499	chr7:725000-725499	0.34402	Foreground	ZI Spearman
1101804	0.23622815488348	chr7:881000-881499	chr7:725500-725999	0.0865	Foreground	ZI Spearman
1101805	0.180153998181237	chr7:881000-881499	chr7:726000-726499	0.2426	Foreground	ZI Spearman
1101806	0.0331652891648967	chr7:881000-881499	chr7:726500-726999	0.93452	Foreground	ZI Spearman
1101807	0.0656160267480784	chr7:881000-881499	chr7:727000-727499	0.82809	Foreground	ZI Spearman
1101808	0.187059461420092	chr7:881000-881499	chr7:727500-727999	0.21649	Foreground	ZI Spearman
1101809	0.232303853179866	chr7:881000-881499	chr7:728000-728499	0.09382	Foreground	ZI Spearman
1101810	0.277478598015247	chr7:881000-881499	chr7:728500-728999	0.03722	Foreground	ZI Spearman
1101811	0.215025401787283	chr7:881000-881499	chr7:729000-729499	0.13033	Foreground	ZI Spearman
1101812	0.217462694521214	chr7:881000-881499	chr7:729500-729999	0.12422	Foreground	ZI Spearman
1101813	0.167305887425991	chr7:881000-881499	chr7:730000-730499	0.29927	Foreground	ZI Spearman
1101814	0.219897119455059	chr7:881000-881499	chr7:730500-730999	0.11868	Foreground	ZI Spearman
1101815	0.18431440468938	chr7:881000-881499	chr7:731000-731499	0.22668	Foreground	ZI Spearman
1101816	0.191791822991602	chr7:881000-881499	chr7:731500-731999	0.19931	Foreground	ZI Spearman
1101817	0.132014612656156	chr7:881500-881999	chr7:718000-718499	0.48435	Foreground	ZI Spearman
1101818	0.13782543597808	chr7:881500-881999	chr7:725000-725499	0.4512	Foreground	ZI Spearman
1101819	0.192498268597227	chr7:881500-881999	chr7:725500-725999	0.197	Foreground	ZI Spearman
1101820	0.149862716531102	chr7:881500-881999	chr7:726000-726499	0.38495	Foreground	ZI Spearman
1101821	0.0212902464396523	chr7:881500-881999	chr7:726500-726999	0.95994	Foreground	ZI Spearman
1101822	0.0638015089478452	chr7:881500-881999	chr7:727000-727499	0.83531	Foreground	ZI Spearman
1101823	0.162109797270891	chr7:881500-881999	chr7:727500-727999	0.32358	Foreground	ZI Spearman
1101824	0.185892135716239	chr7:881500-881999	chr7:728000-728499	0.22062	Foreground	ZI Spearman
1101825	0.24100623234085	chr7:881500-881999	chr7:728500-728999	0.07844	Foreground	ZI Spearman
1101826	0.19428588059827	chr7:881500-881999	chr7:729000-729499	0.19101	Foreground	ZI Spearman
1101827	0.187635926562567	chr7:881500-881999	chr7:729500-729999	0.21416	Foreground	ZI Spearman
1101828	0.15737542959073	chr7:881500-881999	chr7:730000-730499	0.34707	Foreground	ZI Spearman
1101829	0.202252486842527	chr7:881500-881999	chr7:730500-730999	0.1662	Foreground	ZI Spearman
1101830	0.147815481716658	chr7:881500-881999	chr7:731000-731499	0.39586	Foreground	ZI Spearman
1101831	0.16657206080318	chr7:881500-881999	chr7:731500-731999	0.30271	Foreground	ZI Spearman
1101832	0.128787447152451	chr7:882000-882499	chr7:718000-718499	0.50199	Foreground	ZI Spearman
1101833	0.12993059880682	chr7:882000-882499	chr7:725000-725499	0.49586	Foreground	ZI Spearman
1101834	0.237928320892145	chr7:882000-882499	chr7:725500-725999	0.0836	Foreground	ZI Spearman
1101835	0.201983386225168	chr7:882000-882499	chr7:726000-726499	0.16719	Foreground	ZI Spearman
1101836	0.0311777513836507	chr7:882000-882499	chr7:726500-726999	0.93944	Foreground	ZI Spearman
1101837	0.0702792195407495	chr7:882000-882499	chr7:727000-727499	0.80824	Foreground	ZI Spearman
1101838	0.199295098555778	chr7:882000-882499	chr7:727500-727999	0.175	Foreground	ZI Spearman
1101839	0.213811573282675	chr7:882000-882499	chr7:728000-728499	0.13374	Foreground	ZI Spearman
1101840	0.266416333376992	chr7:882000-882499	chr7:728500-728999	0.04709	Foreground	ZI Spearman
1101841	0.210865220941927	chr7:882000-882499	chr7:729000-729499	0.14145	Foreground	ZI Spearman
1101842	0.205259956538516	chr7:882000-882499	chr7:729500-729999	0.1569	Foreground	ZI Spearman
1101843	0.168385746241412	chr7:882000-882499	chr7:730000-730499	0.29416	Foreground	ZI Spearman
1101844	0.206655632207454	chr7:882000-882499	chr7:730500-730999	0.15291	Foreground	ZI Spearman
1101845	0.170344771591443	chr7:882000-882499	chr7:731000-731499	0.28497	Foreground	ZI Spearman
1101846	0.165839004717411	chr7:882000-882499	chr7:731500-731999	0.30616	Foreground	ZI Spearman
1101847	0.140629678814419	chr7:882500-882999	chr7:718000-718499	0.43562	Foreground	ZI Spearman
1101848	0.157656989794518	chr7:882500-882999	chr7:725000-725499	0.34569	Foreground	ZI Spearman
1101849	0.25594134327297	chr7:882500-882999	chr7:725500-725999	0.0583	Foreground	ZI Spearman
1101850	0.229264446154479	chr7:882500-882999	chr7:726000-726499	0.09949	Foreground	ZI Spearman
1101851	0.0383815040848166	chr7:882500-882999	chr7:726500-726999	0.92074	Foreground	ZI Spearman
1101852	0.0850976621097213	chr7:882500-882999	chr7:727000-727499	0.73991	Foreground	ZI Spearman
1101853	0.212085338202174	chr7:882500-882999	chr7:727500-727999	0.13833	Foreground	ZI Spearman
1101854	0.243204816724862	chr7:882500-882999	chr7:728000-728499	0.07501	Foreground	ZI Spearman
1101855	0.300181650151597	chr7:882500-882999	chr7:728500-728999	0.02241	Foreground	ZI Spearman
1101856	0.236548905330674	chr7:882500-882999	chr7:729000-729499	0.08596	Foreground	ZI Spearman
1101857	0.215785907088247	chr7:882500-882999	chr7:729500-729999	0.12845	Foreground	ZI Spearman
1101858	0.182548287606348	chr7:882500-882999	chr7:730000-730499	0.23338	Foreground	ZI Spearman
1101859	0.238116301366403	chr7:882500-882999	chr7:730500-730999	0.08321	Foreground	ZI Spearman
1101860	0.191075623028646	chr7:882500-882999	chr7:731000-731499	0.20166	Foreground	ZI Spearman
1101861	0.212742206403445	chr7:882500-882999	chr7:731500-731999	0.13661	Foreground	ZI Spearman
1101862	0.140994072714959	chr7:883000-883499	chr7:718000-718499	0.43373	Foreground	ZI Spearman
1101863	0.145797043808505	chr7:883000-883499	chr7:725000-725499	0.40678	Foreground	ZI Spearman
1101864	0.267722826141831	chr7:883000-883499	chr7:725500-725999	0.04586	Foreground	ZI Spearman
1101865	0.23079529068555	chr7:883000-883499	chr7:726000-726499	0.09666	Foreground	ZI Spearman
1101866	0.0238820163958472	chr7:883000-883499	chr7:726500-726999	0.9551	Foreground	ZI Spearman
1101867	0.057978629091789	chr7:883000-883499	chr7:727000-727499	0.85784	Foreground	ZI Spearman
1101868	0.194571289891661	chr7:883000-883499	chr7:727500-727999	0.19014	Foreground	ZI Spearman
1101869	0.23319145895436	chr7:883000-883499	chr7:728000-728499	0.09234	Foreground	ZI Spearman
1101870	0.298168772193372	chr7:883000-883499	chr7:728500-728999	0.0235	Foreground	ZI Spearman
1101871	0.244507342934336	chr7:883000-883499	chr7:729000-729499	0.0731000000000001	Foreground	ZI Spearman
1101872	0.226535554735101	chr7:883000-883499	chr7:729500-729999	0.10473	Foreground	ZI Spearman
1101873	0.203325784762798	chr7:883000-883499	chr7:730000-730499	0.16284	Foreground	ZI Spearman
1101874	0.260696089739224	chr7:883000-883499	chr7:730500-730999	0.05306	Foreground	ZI Spearman
1101875	0.169608843931509	chr7:883000-883499	chr7:731000-731499	0.28859	Foreground	ZI Spearman
1101876	0.188191066053303	chr7:883000-883499	chr7:731500-731999	0.21205	Foreground	ZI Spearman
1101877	0.148826110265071	chr7:883500-883999	chr7:718000-718499	0.39035	Foreground	ZI Spearman
1101878	0.150280895089739	chr7:883500-883999	chr7:725000-725499	0.383	Foreground	ZI Spearman
1101879	0.263845416987821	chr7:883500-883999	chr7:725500-725999	0.04967	Foreground	ZI Spearman
1101880	0.227337736348744	chr7:883500-883999	chr7:726000-726499	0.10346	Foreground	ZI Spearman
1101881	0.0309773118519893	chr7:883500-883999	chr7:726500-726999	0.93999	Foreground	ZI Spearman
1101882	0.0538164666098475	chr7:883500-883999	chr7:727000-727499	0.8734	Foreground	ZI Spearman
1101883	0.205491223505831	chr7:883500-883999	chr7:727500-727999	0.15626	Foreground	ZI Spearman
1101884	0.255914922698986	chr7:883500-883999	chr7:728000-728499	0.05831	Foreground	ZI Spearman
1101885	0.328760777679973	chr7:883500-883999	chr7:728500-728999	0.01026	Foreground	ZI Spearman
1101886	0.264824761113101	chr7:883500-883999	chr7:729000-729499	0.04874	Foreground	ZI Spearman
1101887	0.227847326663198	chr7:883500-883999	chr7:729500-729999	0.10239	Foreground	ZI Spearman
1101888	0.216410263202591	chr7:883500-883999	chr7:730000-730499	0.12683	Foreground	ZI Spearman
1101889	0.246726420034896	chr7:883500-883999	chr7:730500-730999	0.0698299999999999	Foreground	ZI Spearman
1101890	0.170506356080041	chr7:883500-883999	chr7:731000-731499	0.28417	Foreground	ZI Spearman
1101891	0.201193195863193	chr7:883500-883999	chr7:731500-731999	0.16944	Foreground	ZI Spearman
1101892	0.150700705741664	chr7:884000-884499	chr7:718000-718499	0.3811	Foreground	ZI Spearman
1101893	0.163614656928904	chr7:884000-884499	chr7:725000-725499	0.31647	Foreground	ZI Spearman
1101894	0.25582849914867	chr7:884000-884499	chr7:725500-725999	0.05842	Foreground	ZI Spearman
1101895	0.243297202128432	chr7:884000-884499	chr7:726000-726499	0.07494	Foreground	ZI Spearman
1101896	0.0347424666706065	chr7:884000-884499	chr7:726500-726999	0.93038	Foreground	ZI Spearman
1101897	0.0758880620137771	chr7:884000-884499	chr7:727000-727499	0.78368	Foreground	ZI Spearman
1101898	0.226348979370587	chr7:884000-884499	chr7:727500-727999	0.10511	Foreground	ZI Spearman
1101899	0.233740285871545	chr7:884000-884499	chr7:728000-728499	0.09138	Foreground	ZI Spearman
1101900	0.316243379228604	chr7:884000-884499	chr7:728500-728999	0.01457	Foreground	ZI Spearman
1101901	0.260934787110329	chr7:884000-884499	chr7:729000-729499	0.05281	Foreground	ZI Spearman
1101902	0.226753971048554	chr7:884000-884499	chr7:729500-729999	0.10433	Foreground	ZI Spearman
1101903	0.218920736007196	chr7:884000-884499	chr7:730000-730499	0.12081	Foreground	ZI Spearman
1101904	0.247100343735037	chr7:884000-884499	chr7:730500-730999	0.06934	Foreground	ZI Spearman
1101905	0.187037608511718	chr7:884000-884499	chr7:731000-731499	0.21657	Foreground	ZI Spearman
1101906	0.202925483098165	chr7:884000-884499	chr7:731500-731999	0.16409	Foreground	ZI Spearman
1101907	0.148627037991833	chr7:884500-884999	chr7:718000-718499	0.39146	Foreground	ZI Spearman
1101908	0.161463027104143	chr7:884500-884999	chr7:725000-725499	0.32695	Foreground	ZI Spearman
1101909	0.232267135847589	chr7:884500-884999	chr7:725500-725999	0.09389	Foreground	ZI Spearman
1101910	0.229379702292978	chr7:884500-884999	chr7:726000-726499	0.09924	Foreground	ZI Spearman
1101911	0.0537999495374162	chr7:884500-884999	chr7:726500-726999	0.87347	Foreground	ZI Spearman
1101912	0.0907053674233801	chr7:884500-884999	chr7:727000-727499	0.71212	Foreground	ZI Spearman
1101913	0.224899456835135	chr7:884500-884999	chr7:727500-727999	0.10773	Foreground	ZI Spearman
1101914	0.229214909083909	chr7:884500-884999	chr7:728000-728499	0.09959	Foreground	ZI Spearman
1101915	0.311110462547575	chr7:884500-884999	chr7:728500-728999	0.0170400000000001	Foreground	ZI Spearman
1101916	0.243232740462767	chr7:884500-884999	chr7:729000-729499	0.075	Foreground	ZI Spearman
1101917	0.228022461725878	chr7:884500-884999	chr7:729500-729999	0.1021	Foreground	ZI Spearman
1101918	0.208962076068447	chr7:884500-884999	chr7:730000-730499	0.14657	Foreground	ZI Spearman
1101919	0.228299485319929	chr7:884500-884999	chr7:730500-730999	0.10162	Foreground	ZI Spearman
1101920	0.173095404561169	chr7:884500-884999	chr7:731000-731499	0.27275	Foreground	ZI Spearman
1101921	0.188750387655894	chr7:884500-884999	chr7:731500-731999	0.20998	Foreground	ZI Spearman
1101922	0.138693372414065	chr7:885000-885499	chr7:718000-718499	0.44604	Foreground	ZI Spearman
1101923	0.16829881800738	chr7:885000-885499	chr7:725000-725499	0.29459	Foreground	ZI Spearman
1101924	0.237409788873608	chr7:885000-885499	chr7:725500-725999	0.0844	Foreground	ZI Spearman
1101925	0.208171297289565	chr7:885000-885499	chr7:726000-726499	0.14871	Foreground	ZI Spearman
1101926	0.0313578691165827	chr7:885000-885499	chr7:726500-726999	0.93908	Foreground	ZI Spearman
1101927	0.0593222664054102	chr7:885000-885499	chr7:727000-727499	0.85272	Foreground	ZI Spearman
1101928	0.214554399038162	chr7:885000-885499	chr7:727500-727999	0.13163	Foreground	ZI Spearman
1101929	0.238658503596231	chr7:885000-885499	chr7:728000-728499	0.08251	Foreground	ZI Spearman
1101930	0.295999073196954	chr7:885000-885499	chr7:728500-728999	0.02463	Foreground	ZI Spearman
1101931	0.241349357882336	chr7:885000-885499	chr7:729000-729499	0.07789	Foreground	ZI Spearman
1101932	0.218612251642538	chr7:885000-885499	chr7:729500-729999	0.12152	Foreground	ZI Spearman
1101933	0.203941412478284	chr7:885000-885499	chr7:730000-730499	0.16068	Foreground	ZI Spearman
1101934	0.234824587418992	chr7:885000-885499	chr7:730500-730999	0.08947	Foreground	ZI Spearman
1101935	0.191816352378011	chr7:885000-885499	chr7:731000-731499	0.19924	Foreground	ZI Spearman
1101936	0.200519438492569	chr7:885000-885499	chr7:731500-731999	0.17127	Foreground	ZI Spearman
1101937	0.163163605398197	chr7:885500-885999	chr7:718000-718499	0.3187	Foreground	ZI Spearman
1101938	0.158278078967232	chr7:885500-885999	chr7:725000-725499	0.3429	Foreground	ZI Spearman
1101939	0.255263247140418	chr7:885500-885999	chr7:725500-725999	0.05898	Foreground	ZI Spearman
1101940	0.236384003824139	chr7:885500-885999	chr7:726000-726499	0.08624	Foreground	ZI Spearman
1101941	0.0247468091109007	chr7:885500-885999	chr7:726500-726999	0.95345	Foreground	ZI Spearman
1101942	0.073333700891299	chr7:885500-885999	chr7:727000-727499	0.79463	Foreground	ZI Spearman
1101943	0.243258237744325	chr7:885500-885999	chr7:727500-727999	0.07498	Foreground	ZI Spearman
1101944	0.250799456485928	chr7:885500-885999	chr7:728000-728499	0.06458	Foreground	ZI Spearman
1101945	0.317088800300556	chr7:885500-885999	chr7:728500-728999	0.0142600000000001	Foreground	ZI Spearman
1101946	0.260237124922377	chr7:885500-885999	chr7:729000-729499	0.05349	Foreground	ZI Spearman
1101947	0.24772065534164	chr7:885500-885999	chr7:729500-729999	0.06848	Foreground	ZI Spearman
1101948	0.214982861780063	chr7:885500-885999	chr7:730000-730499	0.13048	Foreground	ZI Spearman
1101949	0.259193610079351	chr7:885500-885999	chr7:730500-730999	0.05468	Foreground	ZI Spearman
1101950	0.200870716026725	chr7:885500-885999	chr7:731000-731499	0.17035	Foreground	ZI Spearman
1101951	0.205303741583934	chr7:885500-885999	chr7:731500-731999	0.15676	Foreground	ZI Spearman
1101952	0.149109018855502	chr7:886000-886499	chr7:718000-718499	0.38892	Foreground	ZI Spearman
1101953	0.167209014437071	chr7:886000-886499	chr7:725000-725499	0.29976	Foreground	ZI Spearman
1101954	0.240898104704168	chr7:886000-886499	chr7:725500-725999	0.07869	Foreground	ZI Spearman
1101955	0.191888140232116	chr7:886000-886499	chr7:726000-726499	0.19898	Foreground	ZI Spearman
1101956	0.0228496931743308	chr7:886000-886499	chr7:726500-726999	0.95731	Foreground	ZI Spearman
1101957	0.0615636318887531	chr7:886000-886499	chr7:727000-727499	0.84445	Foreground	ZI Spearman
1101958	0.213101628807081	chr7:886000-886499	chr7:727500-727999	0.13565	Foreground	ZI Spearman
1101959	0.261600235369359	chr7:886000-886499	chr7:728000-728499	0.05201	Foreground	ZI Spearman
1101960	0.286736526814163	chr7:886000-886499	chr7:728500-728999	0.03029	Foreground	ZI Spearman
1101961	0.232664546448435	chr7:886000-886499	chr7:729000-729499	0.09334	Foreground	ZI Spearman
1101962	0.226087337486353	chr7:886000-886499	chr7:729500-729999	0.10556	Foreground	ZI Spearman
1101963	0.221492849309215	chr7:886000-886499	chr7:730000-730499	0.11515	Foreground	ZI Spearman
1101964	0.254028621628038	chr7:886000-886499	chr7:730500-730999	0.06048	Foreground	ZI Spearman
1101965	0.18153707892791	chr7:886000-886499	chr7:731000-731499	0.23711	Foreground	ZI Spearman
1101966	0.194132930979771	chr7:886000-886499	chr7:731500-731999	0.19152	Foreground	ZI Spearman
1101967	0.163200005584858	chr7:886500-886999	chr7:718000-718499	0.31855	Foreground	ZI Spearman
1101968	0.164736314771969	chr7:886500-886999	chr7:725000-725499	0.31142	Foreground	ZI Spearman
1101969	0.259922801958505	chr7:886500-886999	chr7:725500-725999	0.0538999999999999	Foreground	ZI Spearman
1101970	0.218662455017857	chr7:886500-886999	chr7:726000-726499	0.12137	Foreground	ZI Spearman
1101971	0.0248338753439608	chr7:886500-886999	chr7:726500-726999	0.95331	Foreground	ZI Spearman
1101972	0.0485020315961889	chr7:886500-886999	chr7:727000-727499	0.89122	Foreground	ZI Spearman
1101973	0.193853334828887	chr7:886500-886999	chr7:727500-727999	0.19247	Foreground	ZI Spearman
1101974	0.260197776417827	chr7:886500-886999	chr7:728000-728499	0.05354	Foreground	ZI Spearman
1101975	0.318078397733284	chr7:886500-886999	chr7:728500-728999	0.01393	Foreground	ZI Spearman
1101976	0.25520027172054	chr7:886500-886999	chr7:729000-729499	0.05905	Foreground	ZI Spearman
1101977	0.21481289687938	chr7:886500-886999	chr7:729500-729999	0.13094	Foreground	ZI Spearman
1101978	0.207641587188313	chr7:886500-886999	chr7:730000-730499	0.15011	Foreground	ZI Spearman
1101979	0.261807081502166	chr7:886500-886999	chr7:730500-730999	0.05175	Foreground	ZI Spearman
1101980	0.196137840112943	chr7:886500-886999	chr7:731000-731499	0.1851	Foreground	ZI Spearman
1101981	0.207163884709807	chr7:886500-886999	chr7:731500-731999	0.15153	Foreground	ZI Spearman
1101982	0.149428327440296	chr7:887000-887499	chr7:718000-718499	0.38723	Foreground	ZI Spearman
1101983	0.15296944524171	chr7:887000-887499	chr7:725000-725499	0.36893	Foreground	ZI Spearman
1101984	0.244892230895663	chr7:887000-887499	chr7:725500-725999	0.07252	Foreground	ZI Spearman
1101985	0.20024950307205	chr7:887000-887499	chr7:726000-726499	0.17211	Foreground	ZI Spearman
1101986	0.0203226577794953	chr7:887000-887499	chr7:726500-726999	0.96175	Foreground	ZI Spearman
1101987	0.0570027695540395	chr7:887000-887499	chr7:727000-727499	0.86139	Foreground	ZI Spearman
1101988	0.181959050333432	chr7:887000-887499	chr7:727500-727999	0.23562	Foreground	ZI Spearman
1101989	0.227529971508095	chr7:887000-887499	chr7:728000-728499	0.10304	Foreground	ZI Spearman
1101990	0.311303065817909	chr7:887000-887499	chr7:728500-728999	0.01697	Foreground	ZI Spearman
1101991	0.227356572000525	chr7:887000-887499	chr7:729000-729499	0.10345	Foreground	ZI Spearman
1101992	0.203997713459447	chr7:887000-887499	chr7:729500-729999	0.16046	Foreground	ZI Spearman
1101993	0.207857582276281	chr7:887000-887499	chr7:730000-730499	0.14941	Foreground	ZI Spearman
1101994	0.241191773710269	chr7:887000-887499	chr7:730500-730999	0.07817	Foreground	ZI Spearman
1101995	0.186301023324508	chr7:887000-887499	chr7:731000-731499	0.2189	Foreground	ZI Spearman
1101996	0.205978726010269	chr7:887000-887499	chr7:731500-731999	0.15483	Foreground	ZI Spearman
1101997	0.149115111705225	chr7:887500-887999	chr7:718000-718499	0.38889	Foreground	ZI Spearman
1101998	0.158878097080155	chr7:887500-887999	chr7:725000-725499	0.33966	Foreground	ZI Spearman
1101999	0.231441855712707	chr7:887500-887999	chr7:725500-725999	0.09554	Foreground	ZI Spearman
1102000	0.226548859248523	chr7:887500-887999	chr7:726000-726499	0.1047	Foreground	ZI Spearman
1102001	0.0277368688196927	chr7:887500-887999	chr7:726500-726999	0.94696	Foreground	ZI Spearman
1102002	0.0528869699872373	chr7:887500-887999	chr7:727000-727499	0.87658	Foreground	ZI Spearman
1102003	0.204686370425692	chr7:887500-887999	chr7:727500-727999	0.15867	Foreground	ZI Spearman
1102004	0.237367315731658	chr7:887500-887999	chr7:728000-728499	0.08445	Foreground	ZI Spearman
1102005	0.303815314801493	chr7:887500-887999	chr7:728500-728999	0.02066	Foreground	ZI Spearman
1102006	0.252401107151332	chr7:887500-887999	chr7:729000-729499	0.06235	Foreground	ZI Spearman
1102007	0.216643987503763	chr7:887500-887999	chr7:729500-729999	0.12624	Foreground	ZI Spearman
1102008	0.211502794242975	chr7:887500-887999	chr7:730000-730499	0.13981	Foreground	ZI Spearman
1102009	0.225602323687685	chr7:887500-887999	chr7:730500-730999	0.10651	Foreground	ZI Spearman
1102010	0.179313891458845	chr7:887500-887999	chr7:731000-731499	0.24605	Foreground	ZI Spearman
1102011	0.198181946037919	chr7:887500-887999	chr7:731500-731999	0.17821	Foreground	ZI Spearman
1102012	0.139638792744751	chr7:888000-888499	chr7:718000-718499	0.44084	Foreground	ZI Spearman
1102013	0.146601888545135	chr7:888000-888499	chr7:725000-725499	0.40236	Foreground	ZI Spearman
1102014	0.236978839159292	chr7:888000-888499	chr7:725500-725999	0.08523	Foreground	ZI Spearman
1102015	0.198467908546436	chr7:888000-888499	chr7:726000-726499	0.17733	Foreground	ZI Spearman
1102016	0.0208997501353973	chr7:888000-888499	chr7:726500-726999	0.96074	Foreground	ZI Spearman
1102017	0.0553812966302967	chr7:888000-888499	chr7:727000-727499	0.86772	Foreground	ZI Spearman
1102018	0.180919145342173	chr7:888000-888499	chr7:727500-727999	0.23965	Foreground	ZI Spearman
1102019	0.249802658911644	chr7:888000-888499	chr7:728000-728499	0.06576	Foreground	ZI Spearman
1102020	0.299825437590513	chr7:888000-888499	chr7:728500-728999	0.02262	Foreground	ZI Spearman
1102021	0.239741473357192	chr7:888000-888499	chr7:729000-729499	0.08043	Foreground	ZI Spearman
1102022	0.227544609254735	chr7:888000-888499	chr7:729500-729999	0.10303	Foreground	ZI Spearman
1102023	0.187011787331187	chr7:888000-888499	chr7:730000-730499	0.21663	Foreground	ZI Spearman
1102024	0.22676270589146	chr7:888000-888499	chr7:730500-730999	0.10429	Foreground	ZI Spearman
1102025	0.192223183033479	chr7:888000-888499	chr7:731000-731499	0.19791	Foreground	ZI Spearman
1102026	0.187016049686055	chr7:888000-888499	chr7:731500-731999	0.21663	Foreground	ZI Spearman
1102027	0.139025962170522	chr7:888500-888999	chr7:718000-718499	0.44416	Foreground	ZI Spearman
1102028	0.165150079678638	chr7:888500-888999	chr7:725000-725499	0.30947	Foreground	ZI Spearman
1102029	0.239335710460078	chr7:888500-888999	chr7:725500-725999	0.08106	Foreground	ZI Spearman
1102030	0.241287177418663	chr7:888500-888999	chr7:726000-726499	0.07801	Foreground	ZI Spearman
1102031	0.0210824838181326	chr7:888500-888999	chr7:726500-726999	0.96039	Foreground	ZI Spearman
1102032	0.0570034532079707	chr7:888500-888999	chr7:727000-727499	0.86139	Foreground	ZI Spearman
1102033	0.19171030333415	chr7:888500-888999	chr7:727500-727999	0.19955	Foreground	ZI Spearman
1102034	0.22912120161274	chr7:888500-888999	chr7:728000-728499	0.09979	Foreground	ZI Spearman
1102035	0.298898676344213	chr7:888500-888999	chr7:728500-728999	0.02305	Foreground	ZI Spearman
1102036	0.231221393234192	chr7:888500-888999	chr7:729000-729499	0.09584	Foreground	ZI Spearman
1102037	0.219337050138605	chr7:888500-888999	chr7:729500-729999	0.11985	Foreground	ZI Spearman
1102038	0.209716916040944	chr7:888500-888999	chr7:730000-730499	0.14463	Foreground	ZI Spearman
1102039	0.237301813203809	chr7:888500-888999	chr7:730500-730999	0.08462	Foreground	ZI Spearman
1102040	0.189007942611827	chr7:888500-888999	chr7:731000-731499	0.20899	Foreground	ZI Spearman
1102041	0.184588316887961	chr7:888500-888999	chr7:731500-731999	0.22552	Foreground	ZI Spearman
1102042	0.146536951219401	chr7:889000-889499	chr7:718000-718499	0.40271	Foreground	ZI Spearman
1102043	0.160277527538675	chr7:889000-889499	chr7:725000-725499	0.3327	Foreground	ZI Spearman
1102044	0.262027803212774	chr7:889000-889499	chr7:725500-725999	0.05157	Foreground	ZI Spearman
1102045	0.228401445800388	chr7:889000-889499	chr7:726000-726499	0.10143	Foreground	ZI Spearman
1102046	0.00572637573066594	chr7:889000-889499	chr7:726500-726999	0.98453	Foreground	ZI Spearman
1102047	0.0358237386904326	chr7:889000-889499	chr7:727000-727499	0.92765	Foreground	ZI Spearman
1102048	0.210425090535658	chr7:889000-889499	chr7:727500-727999	0.14271	Foreground	ZI Spearman
1102049	0.248437077851199	chr7:889000-889499	chr7:728000-728499	0.06755	Foreground	ZI Spearman
1102050	0.328239229369839	chr7:889000-889499	chr7:728500-728999	0.01047	Foreground	ZI Spearman
1102051	0.235205766392119	chr7:889000-889499	chr7:729000-729499	0.08858	Foreground	ZI Spearman
1102052	0.223651565961754	chr7:889000-889499	chr7:729500-729999	0.11047	Foreground	ZI Spearman
1102053	0.203097663264551	chr7:889000-889499	chr7:730000-730499	0.16353	Foreground	ZI Spearman
1102054	0.251983176750295	chr7:889000-889499	chr7:730500-730999	0.06302	Foreground	ZI Spearman
1102055	0.183416067250849	chr7:889000-889499	chr7:731000-731499	0.23012	Foreground	ZI Spearman
1102056	0.19981739992688	chr7:889000-889499	chr7:731500-731999	0.17356	Foreground	ZI Spearman
1102057	0.149531765568556	chr7:889500-889999	chr7:718000-718499	0.38673	Foreground	ZI Spearman
1102058	0.152685174123626	chr7:889500-889999	chr7:725000-725499	0.37051	Foreground	ZI Spearman
1102059	0.240826395579681	chr7:889500-889999	chr7:725500-725999	0.07882	Foreground	ZI Spearman
1102060	0.193993950275809	chr7:889500-889999	chr7:726000-726499	0.19196	Foreground	ZI Spearman
1102061	0.0311450452635363	chr7:889500-889999	chr7:726500-726999	0.93952	Foreground	ZI Spearman
1102062	0.059074647437337	chr7:889500-889999	chr7:727000-727499	0.85374	Foreground	ZI Spearman
1102063	0.167744505242244	chr7:889500-889999	chr7:727500-727999	0.29718	Foreground	ZI Spearman
1102064	0.21051198129996	chr7:889500-889999	chr7:728000-728499	0.14243	Foreground	ZI Spearman
1102065	0.288559045541802	chr7:889500-889999	chr7:728500-728999	0.02918	Foreground	ZI Spearman
1102066	0.234732907243874	chr7:889500-889999	chr7:729000-729499	0.08957	Foreground	ZI Spearman
1102067	0.213488043622697	chr7:889500-889999	chr7:729500-729999	0.13461	Foreground	ZI Spearman
1102068	0.17891585803964	chr7:889500-889999	chr7:730000-730499	0.24774	Foreground	ZI Spearman
1102069	0.203978967604439	chr7:889500-889999	chr7:730500-730999	0.16053	Foreground	ZI Spearman
1102070	0.162387718274816	chr7:889500-889999	chr7:731000-731499	0.32219	Foreground	ZI Spearman
1102071	0.185913234458099	chr7:889500-889999	chr7:731500-731999	0.22054	Foreground	ZI Spearman
1102072	0.153042256733984	chr7:890500-890999	chr7:718000-718499	0.3686	Foreground	ZI Spearman
1102073	0.15250165559456	chr7:890500-890999	chr7:725000-725499	0.3714	Foreground	ZI Spearman
1102074	0.239249487309921	chr7:890500-890999	chr7:725500-725999	0.08125	Foreground	ZI Spearman
1102075	0.195516526516351	chr7:890500-890999	chr7:726000-726499	0.18708	Foreground	ZI Spearman
1102076	0.0270618642118635	chr7:890500-890999	chr7:726500-726999	0.94855	Foreground	ZI Spearman
1102077	0.0488004801305962	chr7:890500-890999	chr7:727000-727499	0.89044	Foreground	ZI Spearman
1102078	0.177654801687714	chr7:890500-890999	chr7:727500-727999	0.25322	Foreground	ZI Spearman
1102079	0.218343454253044	chr7:890500-890999	chr7:728000-728499	0.12215	Foreground	ZI Spearman
1102080	0.279450907265197	chr7:890500-890999	chr7:728500-728999	0.03576	Foreground	ZI Spearman
1102081	0.218996976037512	chr7:890500-890999	chr7:729000-729499	0.12066	Foreground	ZI Spearman
1102082	0.213966116376448	chr7:890500-890999	chr7:729500-729999	0.13333	Foreground	ZI Spearman
1102083	0.187942740360783	chr7:890500-890999	chr7:730000-730499	0.21304	Foreground	ZI Spearman
1102084	0.2245296832311	chr7:890500-890999	chr7:730500-730999	0.10859	Foreground	ZI Spearman
1102085	0.168025730194945	chr7:890500-890999	chr7:731000-731499	0.29587	Foreground	ZI Spearman
1102086	0.182114983384892	chr7:890500-890999	chr7:731500-731999	0.23503	Foreground	ZI Spearman
1102087	0.151430973155794	chr7:891000-891499	chr7:718000-718499	0.3773	Foreground	ZI Spearman
1102088	0.145348509527367	chr7:891000-891499	chr7:725000-725499	0.409	Foreground	ZI Spearman
1102089	0.253702342398154	chr7:891000-891499	chr7:725500-725999	0.06089	Foreground	ZI Spearman
1102090	0.201675077325645	chr7:891000-891499	chr7:726000-726499	0.16795	Foreground	ZI Spearman
1102091	0.0225869882248928	chr7:891000-891499	chr7:726500-726999	0.95771	Foreground	ZI Spearman
1102092	0.0427370567795251	chr7:891000-891499	chr7:727000-727499	0.9086	Foreground	ZI Spearman
1102093	0.196648889166596	chr7:891000-891499	chr7:727500-727999	0.18349	Foreground	ZI Spearman
1102094	0.244555339634016	chr7:891000-891499	chr7:728000-728499	0.07303	Foreground	ZI Spearman
1102095	0.298072846233565	chr7:891000-891499	chr7:728500-728999	0.02356	Foreground	ZI Spearman
1102096	0.252558597617955	chr7:891000-891499	chr7:729000-729499	0.06214	Foreground	ZI Spearman
1102097	0.224690496122523	chr7:891000-891499	chr7:729500-729999	0.10818	Foreground	ZI Spearman
1102098	0.187501943162429	chr7:891000-891499	chr7:730000-730499	0.2147	Foreground	ZI Spearman
1102099	0.237063111650576	chr7:891000-891499	chr7:730500-730999	0.08509	Foreground	ZI Spearman
1102100	0.176795379462583	chr7:891000-891499	chr7:731000-731499	0.25664	Foreground	ZI Spearman
1102101	0.202371952472817	chr7:891000-891499	chr7:731500-731999	0.16588	Foreground	ZI Spearman
1102102	0.16319633763071	chr7:891500-891999	chr7:718000-718499	0.31856	Foreground	ZI Spearman
1102103	0.159645738453416	chr7:891500-891999	chr7:725000-725499	0.33589	Foreground	ZI Spearman
1102104	0.248564422110904	chr7:891500-891999	chr7:725500-725999	0.06737	Foreground	ZI Spearman
1102105	0.223488439105292	chr7:891500-891999	chr7:726000-726499	0.11081	Foreground	ZI Spearman
1102106	0.0204958726481233	chr7:891500-891999	chr7:726500-726999	0.96147	Foreground	ZI Spearman
1102107	0.0323399604412336	chr7:891500-891999	chr7:727000-727499	0.9366	Foreground	ZI Spearman
1102108	0.210227999204187	chr7:891500-891999	chr7:727500-727999	0.14323	Foreground	ZI Spearman
1102109	0.226904837056883	chr7:891500-891999	chr7:728000-728499	0.10411	Foreground	ZI Spearman
1102110	0.313968920640604	chr7:891500-891999	chr7:728500-728999	0.01553	Foreground	ZI Spearman
1102111	0.231795787253165	chr7:891500-891999	chr7:729000-729499	0.09489	Foreground	ZI Spearman
1102112	0.222168938702163	chr7:891500-891999	chr7:729500-729999	0.11367	Foreground	ZI Spearman
1102113	0.205845337803054	chr7:891500-891999	chr7:730000-730499	0.15527	Foreground	ZI Spearman
1102114	0.238699115899136	chr7:891500-891999	chr7:730500-730999	0.08245	Foreground	ZI Spearman
1102115	0.189701839874592	chr7:891500-891999	chr7:731000-731499	0.20662	Foreground	ZI Spearman
1102116	0.190977575917873	chr7:891500-891999	chr7:731500-731999	0.20188	Foreground	ZI Spearman
1102117	0.132383443403791	chr7:892000-892499	chr7:718000-718499	0.48233	Foreground	ZI Spearman
1102118	0.141133241757706	chr7:892000-892499	chr7:725000-725499	0.43285	Foreground	ZI Spearman
1102119	0.236317546277505	chr7:892000-892499	chr7:725500-725999	0.08635	Foreground	ZI Spearman
1102120	0.21305545626967	chr7:892000-892499	chr7:726000-726499	0.13579	Foreground	ZI Spearman
1102121	0.0106596283045524	chr7:892000-892499	chr7:726500-726999	0.97857	Foreground	ZI Spearman
1102122	0.00650023323001091	chr7:892000-892499	chr7:727000-727499	0.9838	Foreground	ZI Spearman
1102123	0.170734150663743	chr7:892000-892499	chr7:727500-727999	0.2834	Foreground	ZI Spearman
1102124	0.235142217717952	chr7:892000-892499	chr7:728000-728499	0.0887	Foreground	ZI Spearman
1102125	0.294618571435606	chr7:892000-892499	chr7:728500-728999	0.02538	Foreground	ZI Spearman
1102126	0.244496879683136	chr7:892000-892499	chr7:729000-729499	0.0731000000000001	Foreground	ZI Spearman
1102127	0.209742952904453	chr7:892000-892499	chr7:729500-729999	0.14453	Foreground	ZI Spearman
1102128	0.193005220081888	chr7:892000-892499	chr7:730000-730499	0.19526	Foreground	ZI Spearman
1102129	0.224335738002416	chr7:892000-892499	chr7:730500-730999	0.10901	Foreground	ZI Spearman
1102130	0.172616119951009	chr7:892000-892499	chr7:731000-731499	0.27473	Foreground	ZI Spearman
1102131	0.161454830750792	chr7:892000-892499	chr7:731500-731999	0.32698	Foreground	ZI Spearman
1102132	0.179232005128562	chr7:2550500-2550999	chr7:2347000-2347499	0.24639	Foreground	ZI Spearman
1102133	0.234373081160387	chr7:2550500-2550999	chr7:2347500-2347999	0.09023	Foreground	ZI Spearman
1102134	0.057312662732373	chr7:2550500-2550999	chr7:2348000-2348499	0.86033	Foreground	ZI Spearman
1102135	0.150794466633599	chr7:2550500-2550999	chr7:2348500-2348999	0.38052	Foreground	ZI Spearman
1102136	0.16112646741998	chr7:2550500-2550999	chr7:2349500-2349999	0.32847	Foreground	ZI Spearman
1102137	0.19277648737362	chr7:2551500-2551999	chr7:2347000-2347499	0.19596	Foreground	ZI Spearman
1102138	0.272243698590849	chr7:2551500-2551999	chr7:2347500-2347999	0.04153	Foreground	ZI Spearman
1102139	0.0608587598843855	chr7:2551500-2551999	chr7:2348000-2348499	0.84715	Foreground	ZI Spearman
1102140	0.156326435855808	chr7:2551500-2551999	chr7:2348500-2348999	0.35184	Foreground	ZI Spearman
1102141	0.182386162978229	chr7:2551500-2551999	chr7:2349500-2349999	0.23402	Foreground	ZI Spearman
1102142	0.170035349141933	chr7:2552000-2552499	chr7:2347000-2347499	0.28659	Foreground	ZI Spearman
1102143	0.24690698659241	chr7:2552000-2552499	chr7:2347500-2347999	0.06963	Foreground	ZI Spearman
1102144	0.0646990341445367	chr7:2552000-2552499	chr7:2348000-2348499	0.83186	Foreground	ZI Spearman
1102145	0.165005575174194	chr7:2552000-2552499	chr7:2348500-2348999	0.31009	Foreground	ZI Spearman
1102146	0.166555074371285	chr7:2552000-2552499	chr7:2349500-2349999	0.30279	Foreground	ZI Spearman
1102147	0.16888444386913	chr7:2552500-2552999	chr7:2347000-2347499	0.29189	Foreground	ZI Spearman
1102148	0.264236695417042	chr7:2552500-2552999	chr7:2347500-2347999	0.04925	Foreground	ZI Spearman
1102149	0.0657373429338266	chr7:2552500-2552999	chr7:2348000-2348499	0.82774	Foreground	ZI Spearman
1102150	0.156435443824498	chr7:2552500-2552999	chr7:2348500-2348999	0.35138	Foreground	ZI Spearman
1102151	0.184172230713692	chr7:2552500-2552999	chr7:2349500-2349999	0.2272	Foreground	ZI Spearman
1102152	0.164470152794517	chr7:2553000-2553499	chr7:2347000-2347499	0.31251	Foreground	ZI Spearman
1102153	0.232778441587493	chr7:2553000-2553499	chr7:2347500-2347999	0.09314	Foreground	ZI Spearman
1102154	0.0397313868255946	chr7:2553000-2553499	chr7:2348000-2348499	0.91701	Foreground	ZI Spearman
1102155	0.151384708382843	chr7:2553000-2553499	chr7:2348500-2348999	0.37748	Foreground	ZI Spearman
1102156	0.1496862363144	chr7:2553000-2553499	chr7:2349500-2349999	0.38594	Foreground	ZI Spearman
1102157	0.156528594289603	chr7:2553500-2553999	chr7:2347000-2347499	0.351	Foreground	ZI Spearman
1102158	0.277281494797615	chr7:2553500-2553999	chr7:2347500-2347999	0.03734	Foreground	ZI Spearman
1102159	0.0638635739591841	chr7:2553500-2553999	chr7:2348000-2348499	0.83509	Foreground	ZI Spearman
1102160	0.155457075412108	chr7:2553500-2553999	chr7:2348500-2348999	0.35627	Foreground	ZI Spearman
1102161	0.213414616888039	chr7:2553500-2553999	chr7:2349500-2349999	0.13474	Foreground	ZI Spearman
1102162	0.203608297946448	chr7:2554000-2554499	chr7:2347000-2347499	0.16194	Foreground	ZI Spearman
1102163	0.384399286191052	chr7:2554000-2554499	chr7:2347500-2347999	0.00153999999999999	Foreground	ZI Spearman
1102164	0.0803394338985084	chr7:2554000-2554499	chr7:2348000-2348499	0.76345	Foreground	ZI Spearman
1102165	0.219320495799867	chr7:2554000-2554499	chr7:2348500-2348999	0.1199	Foreground	ZI Spearman
1102166	0.243538744289014	chr7:2554000-2554499	chr7:2349500-2349999	0.07455	Foreground	ZI Spearman
1102167	0.145001138968558	chr7:2554500-2554999	chr7:2347000-2347499	0.41086	Foreground	ZI Spearman
1102168	0.272004543408151	chr7:2554500-2554999	chr7:2347500-2347999	0.0416800000000001	Foreground	ZI Spearman
1102169	0.0549488220260616	chr7:2554500-2554999	chr7:2348000-2348499	0.86921	Foreground	ZI Spearman
1102170	0.133311757510756	chr7:2554500-2554999	chr7:2348500-2348999	0.47683	Foreground	ZI Spearman
1102171	0.155957505438347	chr7:2554500-2554999	chr7:2349500-2349999	0.35368	Foreground	ZI Spearman
1102172	0.239578837728161	chr7:2624500-2624999	chr7:2425500-2425999	0.08064	Foreground	ZI Spearman
1102173	0.24637162792685	chr7:2624500-2624999	chr7:2426000-2426499	0.07032	Foreground	ZI Spearman
1102174	0.307550489222512	chr7:2624500-2624999	chr7:2431000-2431499	0.01886	Foreground	ZI Spearman
1102175	0.141577725470436	chr7:2624500-2624999	chr7:2431500-2431999	0.43024	Foreground	ZI Spearman
1102176	0.290448815365097	chr7:2624500-2624999	chr7:2432000-2432499	0.02788	Foreground	ZI Spearman
1102177	0.280991915883539	chr7:2624500-2624999	chr7:2432500-2432999	0.03457	Foreground	ZI Spearman
1102178	0.263873214476675	chr7:2624500-2624999	chr7:2433000-2433499	0.04964	Foreground	ZI Spearman
1102179	0.180208176892208	chr7:2625000-2625499	chr7:2425500-2425999	0.24246	Foreground	ZI Spearman
1102180	0.190509140206478	chr7:2625000-2625499	chr7:2426000-2426499	0.20354	Foreground	ZI Spearman
1102181	0.198795958709029	chr7:2625000-2625499	chr7:2431000-2431499	0.17631	Foreground	ZI Spearman
1102182	0.0961477429790189	chr7:2625000-2625499	chr7:2431500-2431999	0.68374	Foreground	ZI Spearman
1102183	0.205767495699954	chr7:2625000-2625499	chr7:2432000-2432499	0.15549	Foreground	ZI Spearman
1102184	0.214670722711171	chr7:2625000-2625499	chr7:2432500-2432999	0.13134	Foreground	ZI Spearman
1102185	0.199335013147663	chr7:2625000-2625499	chr7:2433000-2433499	0.17494	Foreground	ZI Spearman
1102186	0.164392240142088	chr7:2625500-2625999	chr7:2425500-2425999	0.31295	Foreground	ZI Spearman
1102187	0.167373605373006	chr7:2625500-2625999	chr7:2426000-2426499	0.29888	Foreground	ZI Spearman
1102188	0.189552746669677	chr7:2625500-2625999	chr7:2431000-2431499	0.20714	Foreground	ZI Spearman
1102189	0.0803207114246898	chr7:2625500-2625999	chr7:2431500-2431999	0.76351	Foreground	ZI Spearman
1102190	0.200030064203552	chr7:2625500-2625999	chr7:2432000-2432499	0.17282	Foreground	ZI Spearman
1102191	0.185531923052023	chr7:2625500-2625999	chr7:2432500-2432999	0.22194	Foreground	ZI Spearman
1102192	0.202777719717486	chr7:2625500-2625999	chr7:2433000-2433499	0.16468	Foreground	ZI Spearman
1102193	0.175264053036179	chr7:2626000-2626499	chr7:2425500-2425999	0.26302	Foreground	ZI Spearman
1102194	0.185205116292683	chr7:2626000-2626499	chr7:2426000-2426499	0.223	Foreground	ZI Spearman
1102195	0.222820680759767	chr7:2626000-2626499	chr7:2431000-2431499	0.11236	Foreground	ZI Spearman
1102196	0.0964100473120089	chr7:2626000-2626499	chr7:2431500-2431999	0.68214	Foreground	ZI Spearman
1102197	0.240205824256261	chr7:2626000-2626499	chr7:2432000-2432499	0.07968	Foreground	ZI Spearman
1102198	0.211774045147148	chr7:2626000-2626499	chr7:2432500-2432999	0.13924	Foreground	ZI Spearman
1102199	0.206758775275263	chr7:2626000-2626499	chr7:2433000-2433499	0.15257	Foreground	ZI Spearman
1102200	0.229373387679657	chr7:2626500-2626999	chr7:2425500-2425999	0.0992499999999999	Foreground	ZI Spearman
1102201	0.258712459136474	chr7:2626500-2626999	chr7:2426000-2426499	0.05511	Foreground	ZI Spearman
1102202	0.325695369284927	chr7:2626500-2626999	chr7:2431000-2431499	0.01123	Foreground	ZI Spearman
1102203	0.173519229122486	chr7:2626500-2626999	chr7:2431500-2431999	0.27093	Foreground	ZI Spearman
1102204	0.314224444867424	chr7:2626500-2626999	chr7:2432000-2432499	0.01544	Foreground	ZI Spearman
1102205	0.289321600665022	chr7:2626500-2626999	chr7:2432500-2432999	0.02857	Foreground	ZI Spearman
1102206	0.285812917357872	chr7:2626500-2626999	chr7:2433000-2433499	0.03089	Foreground	ZI Spearman
1102207	0.203338214429268	chr7:2627000-2627499	chr7:2425500-2425999	0.1628	Foreground	ZI Spearman
1102208	0.203850841323085	chr7:2627000-2627499	chr7:2426000-2426499	0.16099	Foreground	ZI Spearman
1102209	0.258985887722235	chr7:2627000-2627499	chr7:2431000-2431499	0.05486	Foreground	ZI Spearman
1102210	0.108324514740226	chr7:2627000-2627499	chr7:2431500-2431999	0.61731	Foreground	ZI Spearman
1102211	0.253876227302339	chr7:2627000-2627499	chr7:2432000-2432499	0.06068	Foreground	ZI Spearman
1102212	0.247884132672414	chr7:2627000-2627499	chr7:2432500-2432999	0.06833	Foreground	ZI Spearman
1102213	0.234757355279683	chr7:2627000-2627499	chr7:2433000-2433499	0.08954	Foreground	ZI Spearman
1102214	0.228512280874438	chr7:2627500-2627999	chr7:2425500-2425999	0.1013	Foreground	ZI Spearman
1102215	0.217401744675959	chr7:2627500-2627999	chr7:2426000-2426499	0.12434	Foreground	ZI Spearman
1102216	0.304555428498521	chr7:2627500-2627999	chr7:2431000-2431499	0.02028	Foreground	ZI Spearman
1102217	0.143930673803166	chr7:2627500-2627999	chr7:2431500-2431999	0.41715	Foreground	ZI Spearman
1102218	0.327048625318776	chr7:2627500-2627999	chr7:2432000-2432499	0.01081	Foreground	ZI Spearman
1102219	0.295728528091767	chr7:2627500-2627999	chr7:2432500-2432999	0.02481	Foreground	ZI Spearman
1102220	0.276853120141501	chr7:2627500-2627999	chr7:2433000-2433499	0.03775	Foreground	ZI Spearman
1102221	0.234595301261991	chr7:2628000-2628499	chr7:2425500-2425999	0.08988	Foreground	ZI Spearman
1102222	0.234238916671429	chr7:2628000-2628499	chr7:2426000-2426499	0.09044	Foreground	ZI Spearman
1102223	0.308444806307707	chr7:2628000-2628499	chr7:2431000-2431499	0.0184800000000001	Foreground	ZI Spearman
1102224	0.145366573894455	chr7:2628000-2628499	chr7:2431500-2431999	0.40885	Foreground	ZI Spearman
1102225	0.303893731212865	chr7:2628000-2628499	chr7:2432000-2432499	0.02063	Foreground	ZI Spearman
1102226	0.30981099537778	chr7:2628000-2628499	chr7:2432500-2432999	0.01775	Foreground	ZI Spearman
1102227	0.266695092500548	chr7:2628000-2628499	chr7:2433000-2433499	0.04688	Foreground	ZI Spearman
1102228	0.221979382391043	chr7:2628500-2628999	chr7:2425500-2425999	0.11407	Foreground	ZI Spearman
1102229	0.172304180403445	chr7:2628500-2628999	chr7:2426000-2426499	0.27636	Foreground	ZI Spearman
1102230	0.243023262672018	chr7:2628500-2628999	chr7:2431000-2431499	0.07533	Foreground	ZI Spearman
1102231	0.107895493284636	chr7:2628500-2628999	chr7:2431500-2431999	0.61955	Foreground	ZI Spearman
1102232	0.251370813719553	chr7:2628500-2628999	chr7:2432000-2432499	0.06381	Foreground	ZI Spearman
1102233	0.224931342522017	chr7:2628500-2628999	chr7:2432500-2432999	0.10769	Foreground	ZI Spearman
1102234	0.225046915994783	chr7:2628500-2628999	chr7:2433000-2433499	0.10746	Foreground	ZI Spearman
1102235	0.176558493969008	chr7:2629000-2629499	chr7:2425500-2425999	0.25758	Foreground	ZI Spearman
1102236	0.156521687856365	chr7:2629000-2629499	chr7:2426000-2426499	0.35105	Foreground	ZI Spearman
1102237	0.214529163908023	chr7:2629000-2629499	chr7:2431000-2431499	0.13171	Foreground	ZI Spearman
1102238	0.0964488081671386	chr7:2629000-2629499	chr7:2431500-2431999	0.68202	Foreground	ZI Spearman
1102239	0.228307037322226	chr7:2629000-2629499	chr7:2432000-2432499	0.10159	Foreground	ZI Spearman
1102240	0.197788487468673	chr7:2629000-2629499	chr7:2432500-2432999	0.17972	Foreground	ZI Spearman
1102241	0.199108022928218	chr7:2629000-2629499	chr7:2433000-2433499	0.17547	Foreground	ZI Spearman
1102242	0.256724130045388	chr7:2629500-2629999	chr7:2425500-2425999	0.05736	Foreground	ZI Spearman
1102243	0.240574498369135	chr7:2629500-2629999	chr7:2426000-2426499	0.07908	Foreground	ZI Spearman
1102244	0.320114720490787	chr7:2629500-2629999	chr7:2431000-2431499	0.01322	Foreground	ZI Spearman
1102245	0.15156693515991	chr7:2629500-2629999	chr7:2431500-2431999	0.37658	Foreground	ZI Spearman
1102246	0.342629552668456	chr7:2629500-2629999	chr7:2432000-2432499	0.00668999999999997	Foreground	ZI Spearman
1102247	0.308899471350125	chr7:2629500-2629999	chr7:2432500-2432999	0.01817	Foreground	ZI Spearman
1102248	0.296020863186248	chr7:2629500-2629999	chr7:2433000-2433499	0.02463	Foreground	ZI Spearman
1102249	0.284604568024145	chr7:2630000-2630499	chr7:2425500-2425999	0.03196	Foreground	ZI Spearman
1102250	0.260089227989226	chr7:2630000-2630499	chr7:2426000-2426499	0.0536799999999999	Foreground	ZI Spearman
1102251	0.332734125159358	chr7:2630000-2630499	chr7:2431000-2431499	0.00909000000000004	Foreground	ZI Spearman
1102252	0.140127251302246	chr7:2630000-2630499	chr7:2431500-2431999	0.43845	Foreground	ZI Spearman
1102253	0.36556584018579	chr7:2630000-2630499	chr7:2432000-2432499	0.00327999999999995	Foreground	ZI Spearman
1102254	0.28136205727114	chr7:2630000-2630499	chr7:2432500-2432999	0.03434	Foreground	ZI Spearman
1102255	0.299815936126559	chr7:2630000-2630499	chr7:2433000-2433499	0.02263	Foreground	ZI Spearman
1102256	0.253849066141135	chr7:2630500-2630999	chr7:2425500-2425999	0.06071	Foreground	ZI Spearman
1102257	0.240057622550016	chr7:2630500-2630999	chr7:2426000-2426499	0.07985	Foreground	ZI Spearman
1102258	0.323108041642619	chr7:2630500-2630999	chr7:2431000-2431499	0.01212	Foreground	ZI Spearman
1102259	0.139833621051784	chr7:2630500-2630999	chr7:2431500-2431999	0.43994	Foreground	ZI Spearman
1102260	0.344109177374263	chr7:2630500-2630999	chr7:2432000-2432499	0.00631000000000004	Foreground	ZI Spearman
1102261	0.30225335978987	chr7:2630500-2630999	chr7:2432500-2432999	0.02139	Foreground	ZI Spearman
1102262	0.290129700960021	chr7:2630500-2630999	chr7:2433000-2433499	0.02811	Foreground	ZI Spearman
1102263	0.206935737831179	chr7:2631000-2631499	chr7:2425500-2425999	0.15207	Foreground	ZI Spearman
1102264	0.183902794590055	chr7:2631000-2631499	chr7:2426000-2426499	0.22827	Foreground	ZI Spearman
1102265	0.334475430965151	chr7:2631000-2631499	chr7:2431000-2431499	0.00858999999999999	Foreground	ZI Spearman
1102266	0.243148758710996	chr7:2631000-2631499	chr7:2431500-2431999	0.0750999999999999	Foreground	ZI Spearman
1102267	0.289773474884945	chr7:2631000-2631499	chr7:2432000-2432499	0.02828	Foreground	ZI Spearman
1102268	0.220949174912711	chr7:2631000-2631499	chr7:2432500-2432999	0.11638	Foreground	ZI Spearman
1102269	0.213938453100275	chr7:2631000-2631499	chr7:2433000-2433499	0.1334	Foreground	ZI Spearman
1102270	0.00499803676964103	chr7:2631500-2631999	chr7:2425500-2425999	0.98534	Foreground	ZI Spearman
1102271	0.00812390585641235	chr7:2631500-2631999	chr7:2426000-2426499	0.98202	Foreground	ZI Spearman
1102272	0.0237907144800371	chr7:2631500-2631999	chr7:2431000-2431499	0.95531	Foreground	ZI Spearman
1102273	0.149081744415861	chr7:2631500-2631999	chr7:2431500-2431999	0.38905	Foreground	ZI Spearman
1102274	0.00310523840758583	chr7:2631500-2631999	chr7:2432000-2432499	0.98677	Foreground	ZI Spearman
1102275	0.00534917127023159	chr7:2631500-2631999	chr7:2432500-2432999	0.98501	Foreground	ZI Spearman
1102276	0.0134922998635951	chr7:2631500-2631999	chr7:2433000-2433499	0.97417	Foreground	ZI Spearman
1102277	0.0402958853514859	chr7:2632000-2632499	chr7:2425500-2425999	0.91544	Foreground	ZI Spearman
1102278	0.0490140066443997	chr7:2632000-2632499	chr7:2426000-2426499	0.88973	Foreground	ZI Spearman
1102279	0.0984686864850605	chr7:2632000-2632499	chr7:2431000-2431499	0.67104	Foreground	ZI Spearman
1102280	0.24652023295217	chr7:2632000-2632499	chr7:2431500-2431999	0.0701000000000001	Foreground	ZI Spearman
1102281	0.0859359638528124	chr7:2632000-2632499	chr7:2432000-2432499	0.73604	Foreground	ZI Spearman
1102282	0.053276333851611	chr7:2632000-2632499	chr7:2432500-2432999	0.87523	Foreground	ZI Spearman
1102283	0.0526313481461411	chr7:2632000-2632499	chr7:2433000-2433499	0.87749	Foreground	ZI Spearman
1102284	0.103859227627412	chr7:2632500-2632999	chr7:2425500-2425999	0.64213	Foreground	ZI Spearman
1102285	0.0886678961898215	chr7:2632500-2632999	chr7:2426000-2426499	0.72226	Foreground	ZI Spearman
1102286	0.109359388795817	chr7:2632500-2632999	chr7:2431000-2431499	0.61131	Foreground	ZI Spearman
1102287	0.0148374439997189	chr7:2632500-2632999	chr7:2431500-2431999	0.97197	Foreground	ZI Spearman
1102288	0.136275613448308	chr7:2632500-2632999	chr7:2432000-2432499	0.45989	Foreground	ZI Spearman
1102289	0.103599909855931	chr7:2632500-2632999	chr7:2432500-2432999	0.64328	Foreground	ZI Spearman
1102290	0.0935990588977411	chr7:2632500-2632999	chr7:2433000-2433499	0.69689	Foreground	ZI Spearman
1102291	0.0860730172095809	chr7:2633000-2633499	chr7:2425500-2425999	0.7355	Foreground	ZI Spearman
1102292	0.0742534221027037	chr7:2633000-2633499	chr7:2426000-2426499	0.79071	Foreground	ZI Spearman
1102293	0.0355240676896924	chr7:2633000-2633499	chr7:2431000-2431499	0.92857	Foreground	ZI Spearman
1102294	-0.15621511737308	chr7:2633000-2633499	chr7:2431500-2431999	0.000190000000000023	Foreground	ZI Spearman
1102295	0.0869797885803087	chr7:2633000-2633499	chr7:2432000-2432499	0.73109	Foreground	ZI Spearman
1102296	0.0803790089173005	chr7:2633000-2633499	chr7:2432500-2432999	0.76324	Foreground	ZI Spearman
1102297	0.0806994763044151	chr7:2633000-2633499	chr7:2433000-2433499	0.76171	Foreground	ZI Spearman
1102298	0.107193717472874	chr7:2633500-2633999	chr7:2425500-2425999	0.62325	Foreground	ZI Spearman
1102299	0.0937119372975601	chr7:2633500-2633999	chr7:2426000-2426499	0.69641	Foreground	ZI Spearman
1102300	0.090166711388891	chr7:2633500-2633999	chr7:2431000-2431499	0.71485	Foreground	ZI Spearman
1102301	-0.0642443739949938	chr7:2633500-2633999	chr7:2431500-2431999	0.00165000000000004	Foreground	ZI Spearman
1102302	0.110079966371034	chr7:2633500-2633999	chr7:2432000-2432499	0.60719	Foreground	ZI Spearman
1102303	0.109404609778761	chr7:2633500-2633999	chr7:2432500-2432999	0.61104	Foreground	ZI Spearman
1102304	0.102291129227426	chr7:2633500-2633999	chr7:2433000-2433499	0.65011	Foreground	ZI Spearman
1102305	0.143453170598465	chr7:2634000-2634499	chr7:2425500-2425999	0.41971	Foreground	ZI Spearman
1102306	0.151637509311936	chr7:2634000-2634499	chr7:2426000-2426499	0.37621	Foreground	ZI Spearman
1102307	0.232584512316505	chr7:2634000-2634499	chr7:2431000-2431499	0.0934	Foreground	ZI Spearman
1102308	0.151506366501689	chr7:2634000-2634499	chr7:2431500-2431999	0.37689	Foreground	ZI Spearman
1102309	0.19573138241345	chr7:2634000-2634499	chr7:2432000-2432499	0.18637	Foreground	ZI Spearman
1102310	0.191527267173884	chr7:2634000-2634499	chr7:2432500-2432999	0.20024	Foreground	ZI Spearman
1102311	0.159926929910946	chr7:2634000-2634499	chr7:2433000-2433499	0.33448	Foreground	ZI Spearman
1102312	0.26280361130753	chr7:2634500-2634999	chr7:2425500-2425999	0.0506799999999999	Foreground	ZI Spearman
1102313	0.221031480304165	chr7:2634500-2634999	chr7:2426000-2426499	0.11618	Foreground	ZI Spearman
1102314	0.363221351692099	chr7:2634500-2634999	chr7:2431000-2431499	0.00355000000000005	Foreground	ZI Spearman
1102315	0.171428450142041	chr7:2634500-2634999	chr7:2431500-2431999	0.28027	Foreground	ZI Spearman
1102316	0.34699866468603	chr7:2634500-2634999	chr7:2432000-2432499	0.00590000000000002	Foreground	ZI Spearman
1102317	0.291323063539615	chr7:2634500-2634999	chr7:2432500-2432999	0.02729	Foreground	ZI Spearman
1102318	0.277746162903569	chr7:2634500-2634999	chr7:2433000-2433499	0.037	Foreground	ZI Spearman
1102319	0.275087064356229	chr7:2635000-2635499	chr7:2425500-2425999	0.0391	Foreground	ZI Spearman
1102320	0.253606116035743	chr7:2635000-2635499	chr7:2426000-2426499	0.06097	Foreground	ZI Spearman
1102321	0.347948693288393	chr7:2635000-2635499	chr7:2431000-2431499	0.00571999999999995	Foreground	ZI Spearman
1102322	0.147886052314945	chr7:2635000-2635499	chr7:2431500-2431999	0.39546	Foreground	ZI Spearman
1102323	0.372500944625131	chr7:2635000-2635499	chr7:2432000-2432499	0.00263999999999998	Foreground	ZI Spearman
1102324	0.297496512886157	chr7:2635000-2635499	chr7:2432500-2432999	0.0238699999999999	Foreground	ZI Spearman
1102325	0.286500934501663	chr7:2635000-2635499	chr7:2433000-2433499	0.03042	Foreground	ZI Spearman
1102326	0.230043371856638	chr7:2635500-2635999	chr7:2425500-2425999	0.0980799999999999	Foreground	ZI Spearman
1102327	0.240235867653995	chr7:2635500-2635999	chr7:2426000-2426499	0.07964	Foreground	ZI Spearman
1102328	0.303973738709198	chr7:2635500-2635999	chr7:2431000-2431499	0.02059	Foreground	ZI Spearman
1102329	0.132367579598817	chr7:2635500-2635999	chr7:2431500-2431999	0.48241	Foreground	ZI Spearman
1102330	0.298939139074111	chr7:2635500-2635999	chr7:2432000-2432499	0.02302	Foreground	ZI Spearman
1102331	0.253152731061186	chr7:2635500-2635999	chr7:2432500-2432999	0.06151	Foreground	ZI Spearman
1102332	0.247070969443275	chr7:2635500-2635999	chr7:2433000-2433499	0.06939	Foreground	ZI Spearman
1102333	0.27920806560155	chr7:2651000-2651499	chr7:2705500-2705999	0.03595	Foreground	ZI Spearman
1102334	0.212570883084328	chr7:2651000-2651499	chr7:2706000-2706499	0.13696	Foreground	ZI Spearman
1102335	0.223756571298051	chr7:2651000-2651499	chr7:2706500-2706999	0.11025	Foreground	ZI Spearman
1102336	0.208097488812969	chr7:2651000-2651499	chr7:2707000-2707499	0.14892	Foreground	ZI Spearman
1102337	0.275980997504076	chr7:2651000-2651499	chr7:2707500-2707999	0.03829	Foreground	ZI Spearman
1102338	0.282375837460683	chr7:2651000-2651499	chr7:2708000-2708499	0.03351	Foreground	ZI Spearman
1102339	0.296843096346676	chr7:2651000-2651499	chr7:2708500-2708999	0.02424	Foreground	ZI Spearman
1102340	0.270784642618338	chr7:2651000-2651499	chr7:2709000-2709499	0.04288	Foreground	ZI Spearman
1102341	0.0326450797578954	chr7:2651000-2651499	chr7:2709500-2709999	0.93594	Foreground	ZI Spearman
1102342	0.12992029810392	chr7:2651000-2651499	chr7:2710000-2710499	0.49595	Foreground	ZI Spearman
1102343	0.285281657213993	chr7:2651500-2651999	chr7:2705500-2705999	0.0313	Foreground	ZI Spearman
1102344	0.220253431704792	chr7:2651500-2651999	chr7:2706000-2706499	0.11782	Foreground	ZI Spearman
1102345	0.222325311626496	chr7:2651500-2651999	chr7:2706500-2706999	0.11338	Foreground	ZI Spearman
1102346	0.214165532445881	chr7:2651500-2651999	chr7:2707000-2707499	0.13282	Foreground	ZI Spearman
1102347	0.266748484797992	chr7:2651500-2651999	chr7:2707500-2707999	0.04684	Foreground	ZI Spearman
1102348	0.288172395318119	chr7:2651500-2651999	chr7:2708000-2708499	0.02941	Foreground	ZI Spearman
1102349	0.334199639422361	chr7:2651500-2651999	chr7:2708500-2708999	0.00868000000000002	Foreground	ZI Spearman
1102350	0.33954803052406	chr7:2651500-2651999	chr7:2709000-2709499	0.00736000000000003	Foreground	ZI Spearman
1102351	0.0419829122884628	chr7:2651500-2651999	chr7:2709500-2709999	0.9107	Foreground	ZI Spearman
1102352	0.197681268187494	chr7:2651500-2651999	chr7:2710000-2710499	0.18001	Foreground	ZI Spearman
1102353	0.285193528539432	chr7:2652000-2652499	chr7:2705500-2705999	0.03138	Foreground	ZI Spearman
1102354	0.218601018016538	chr7:2652000-2652499	chr7:2706000-2706499	0.12153	Foreground	ZI Spearman
1102355	0.239918011145694	chr7:2652000-2652499	chr7:2706500-2706999	0.08019	Foreground	ZI Spearman
1102356	0.219247945214619	chr7:2652000-2652499	chr7:2707000-2707499	0.12006	Foreground	ZI Spearman
1102357	0.269757597625052	chr7:2652000-2652499	chr7:2707500-2707999	0.04389	Foreground	ZI Spearman
1102358	0.318600838549503	chr7:2652000-2652499	chr7:2708000-2708499	0.0137	Foreground	ZI Spearman
1102359	0.317424748050392	chr7:2652000-2652499	chr7:2708500-2708999	0.01415	Foreground	ZI Spearman
1102360	0.277520703785862	chr7:2652000-2652499	chr7:2709000-2709499	0.0371899999999999	Foreground	ZI Spearman
1102361	0.0216731060993563	chr7:2652000-2652499	chr7:2709500-2709999	0.95913	Foreground	ZI Spearman
1102362	0.105963680286869	chr7:2652000-2652499	chr7:2710000-2710499	0.63025	Foreground	ZI Spearman
1102363	0.28367703489951	chr7:2652500-2652999	chr7:2705500-2705999	0.03264	Foreground	ZI Spearman
1102364	0.229826953378257	chr7:2652500-2652999	chr7:2706000-2706499	0.09845	Foreground	ZI Spearman
1102365	0.232056837718133	chr7:2652500-2652999	chr7:2706500-2706999	0.09438	Foreground	ZI Spearman
1102366	0.215949099274873	chr7:2652500-2652999	chr7:2707000-2707499	0.12812	Foreground	ZI Spearman
1102367	0.274839304026526	chr7:2652500-2652999	chr7:2707500-2707999	0.03934	Foreground	ZI Spearman
1102368	0.317181926430804	chr7:2652500-2652999	chr7:2708000-2708499	0.01423	Foreground	ZI Spearman
1102369	0.299735472616759	chr7:2652500-2652999	chr7:2708500-2708999	0.0226499999999999	Foreground	ZI Spearman
1102370	0.249654943636078	chr7:2652500-2652999	chr7:2709000-2709499	0.06599	Foreground	ZI Spearman
1102371	0.00330439107589927	chr7:2652500-2652999	chr7:2709500-2709999	0.98662	Foreground	ZI Spearman
1102372	0.0890133100653204	chr7:2652500-2652999	chr7:2710000-2710499	0.72075	Foreground	ZI Spearman
1102373	0.276772951165144	chr7:2655500-2655999	chr7:2705500-2705999	0.03782	Foreground	ZI Spearman
1102374	0.206626893581067	chr7:2655500-2655999	chr7:2706000-2706499	0.15296	Foreground	ZI Spearman
1102375	0.212069572800859	chr7:2655500-2655999	chr7:2706500-2706999	0.1384	Foreground	ZI Spearman
1102376	0.211060942312618	chr7:2655500-2655999	chr7:2707000-2707499	0.14095	Foreground	ZI Spearman
1102377	0.240024003889461	chr7:2655500-2655999	chr7:2707500-2707999	0.0799299999999999	Foreground	ZI Spearman
1102378	0.270647942836112	chr7:2655500-2655999	chr7:2708000-2708499	0.0430199999999999	Foreground	ZI Spearman
1102379	0.272762832221291	chr7:2655500-2655999	chr7:2708500-2708999	0.04105	Foreground	ZI Spearman
1102380	0.229884795463937	chr7:2655500-2655999	chr7:2709000-2709499	0.09834	Foreground	ZI Spearman
1102381	0.01058814269314	chr7:2655500-2655999	chr7:2709500-2709999	0.97873	Foreground	ZI Spearman
1102382	0.0849841376563533	chr7:2655500-2655999	chr7:2710000-2710499	0.74055	Foreground	ZI Spearman
1102383	0.309180378998471	chr7:2656000-2656499	chr7:2705500-2705999	0.01801	Foreground	ZI Spearman
1102384	0.235363760696876	chr7:2656000-2656499	chr7:2706000-2706499	0.08828	Foreground	ZI Spearman
1102385	0.252421653065622	chr7:2656000-2656499	chr7:2706500-2706999	0.06232	Foreground	ZI Spearman
1102386	0.213081589939758	chr7:2656000-2656499	chr7:2707000-2707499	0.13574	Foreground	ZI Spearman
1102387	0.246936846565566	chr7:2656000-2656499	chr7:2707500-2707999	0.06958	Foreground	ZI Spearman
1102388	0.323621835848037	chr7:2656000-2656499	chr7:2708000-2708499	0.01187	Foreground	ZI Spearman
1102389	0.303576868934018	chr7:2656000-2656499	chr7:2708500-2708999	0.02079	Foreground	ZI Spearman
1102390	0.246430154473698	chr7:2656000-2656499	chr7:2709000-2709499	0.07029	Foreground	ZI Spearman
1102391	0.00880299197339988	chr7:2656000-2656499	chr7:2709500-2709999	0.98112	Foreground	ZI Spearman
1102392	0.0980166689890487	chr7:2656000-2656499	chr7:2710000-2710499	0.67352	Foreground	ZI Spearman
1102393	0.281401579568951	chr7:2656500-2656999	chr7:2705500-2705999	0.03431	Foreground	ZI Spearman
1102394	0.237630889370968	chr7:2656500-2656999	chr7:2706000-2706499	0.08412	Foreground	ZI Spearman
1102395	0.240469987083278	chr7:2656500-2656999	chr7:2706500-2706999	0.07928	Foreground	ZI Spearman
1102396	0.205561040863133	chr7:2656500-2656999	chr7:2707000-2707499	0.15603	Foreground	ZI Spearman
1102397	0.270960590611382	chr7:2656500-2656999	chr7:2707500-2707999	0.04271	Foreground	ZI Spearman
1102398	0.293159790176978	chr7:2656500-2656999	chr7:2708000-2708499	0.0261	Foreground	ZI Spearman
1102399	0.283725395791931	chr7:2656500-2656999	chr7:2708500-2708999	0.03259	Foreground	ZI Spearman
1102400	0.221059141851117	chr7:2656500-2656999	chr7:2709000-2709499	0.11611	Foreground	ZI Spearman
1102401	-0.00412282696248967	chr7:2656500-2656999	chr7:2709500-2709999	0.00939000000000001	Foreground	ZI Spearman
1102402	0.0716143933186317	chr7:2656500-2656999	chr7:2710000-2710499	0.80236	Foreground	ZI Spearman
1102403	0.269682079907631	chr7:2657000-2657499	chr7:2705500-2705999	0.04394	Foreground	ZI Spearman
1102404	0.236135781389505	chr7:2657000-2657499	chr7:2706000-2706499	0.08668	Foreground	ZI Spearman
1102405	0.228691347379217	chr7:2657000-2657499	chr7:2706500-2706999	0.10082	Foreground	ZI Spearman
1102406	0.189620046495087	chr7:2657000-2657499	chr7:2707000-2707499	0.20691	Foreground	ZI Spearman
1102407	0.24845658672242	chr7:2657000-2657499	chr7:2707500-2707999	0.06755	Foreground	ZI Spearman
1102408	0.295643774078652	chr7:2657000-2657499	chr7:2708000-2708499	0.02484	Foreground	ZI Spearman
1102409	0.283596891265207	chr7:2657000-2657499	chr7:2708500-2708999	0.03268	Foreground	ZI Spearman
1102410	0.238465543972249	chr7:2657000-2657499	chr7:2709000-2709499	0.08271	Foreground	ZI Spearman
1102411	-0.00746865137737908	chr7:2657000-2657499	chr7:2709500-2709999	0.00819999999999999	Foreground	ZI Spearman
1102412	0.109758706301436	chr7:2657000-2657499	chr7:2710000-2710499	0.60895	Foreground	ZI Spearman
1102413	0.250959899329406	chr7:2657500-2657999	chr7:2705500-2705999	0.0643	Foreground	ZI Spearman
1102414	0.213822449856143	chr7:2657500-2657999	chr7:2706000-2706499	0.13372	Foreground	ZI Spearman
1102415	0.234875508961678	chr7:2657500-2657999	chr7:2706500-2706999	0.0894	Foreground	ZI Spearman
1102416	0.209481669357615	chr7:2657500-2657999	chr7:2707000-2707499	0.14527	Foreground	ZI Spearman
1102417	0.268276681997177	chr7:2657500-2657999	chr7:2707500-2707999	0.04538	Foreground	ZI Spearman
1102418	0.302727039420811	chr7:2657500-2657999	chr7:2708000-2708499	0.02115	Foreground	ZI Spearman
1102419	0.292201832772378	chr7:2657500-2657999	chr7:2708500-2708999	0.0266999999999999	Foreground	ZI Spearman
1102420	0.224039646506354	chr7:2657500-2657999	chr7:2709000-2709499	0.10963	Foreground	ZI Spearman
1102421	-0.00111923509414618	chr7:2657500-2657999	chr7:2709500-2709999	0.01076	Foreground	ZI Spearman
1102422	0.0955953168599486	chr7:2657500-2657999	chr7:2710000-2710499	0.68672	Foreground	ZI Spearman
1102423	0.274170351649655	chr7:2658000-2658499	chr7:2705500-2705999	0.03992	Foreground	ZI Spearman
1102424	0.239405465195692	chr7:2658000-2658499	chr7:2706000-2706499	0.08096	Foreground	ZI Spearman
1102425	0.270592657957808	chr7:2658000-2658499	chr7:2706500-2706999	0.0431	Foreground	ZI Spearman
1102426	0.234688743680743	chr7:2658000-2658499	chr7:2707000-2707499	0.08966	Foreground	ZI Spearman
1102427	0.294927055970927	chr7:2658000-2658499	chr7:2707500-2707999	0.02521	Foreground	ZI Spearman
1102428	0.329379080483714	chr7:2658000-2658499	chr7:2708000-2708499	0.01004	Foreground	ZI Spearman
1102429	0.317381597515491	chr7:2658000-2658499	chr7:2708500-2708999	0.01415	Foreground	ZI Spearman
1102430	0.269662335806943	chr7:2658000-2658499	chr7:2709000-2709499	0.04397	Foreground	ZI Spearman
1102431	-0.0055470290133027	chr7:2658000-2658499	chr7:2709500-2709999	0.00890999999999997	Foreground	ZI Spearman
1102432	0.0827247156923859	chr7:2658000-2658499	chr7:2710000-2710499	0.75155	Foreground	ZI Spearman
1102433	0.286987377467458	chr7:2658500-2658999	chr7:2705500-2705999	0.03018	Foreground	ZI Spearman
1102434	0.245001919407035	chr7:2658500-2658999	chr7:2706000-2706499	0.07234	Foreground	ZI Spearman
1102435	0.238765092372341	chr7:2658500-2658999	chr7:2706500-2706999	0.08231	Foreground	ZI Spearman
1102436	0.220246745175468	chr7:2658500-2658999	chr7:2707000-2707499	0.11783	Foreground	ZI Spearman
1102437	0.257744556275227	chr7:2658500-2658999	chr7:2707500-2707999	0.05624	Foreground	ZI Spearman
1102438	0.299697151783118	chr7:2658500-2658999	chr7:2708000-2708499	0.02266	Foreground	ZI Spearman
1102439	0.306755545935743	chr7:2658500-2658999	chr7:2708500-2708999	0.01924	Foreground	ZI Spearman
1102440	0.262358723646606	chr7:2658500-2658999	chr7:2709000-2709499	0.0511200000000001	Foreground	ZI Spearman
1102441	0.00666304948364457	chr7:2658500-2658999	chr7:2709500-2709999	0.98358	Foreground	ZI Spearman
1102442	0.076095667114097	chr7:2658500-2658999	chr7:2710000-2710499	0.78285	Foreground	ZI Spearman
1102443	0.290951658758815	chr7:2659000-2659499	chr7:2705500-2705999	0.02761	Foreground	ZI Spearman
1102444	0.258591469628653	chr7:2659000-2659499	chr7:2706000-2706499	0.0552	Foreground	ZI Spearman
1102445	0.255218824609988	chr7:2659000-2659499	chr7:2706500-2706999	0.05903	Foreground	ZI Spearman
1102446	0.207180974408797	chr7:2659000-2659499	chr7:2707000-2707499	0.15147	Foreground	ZI Spearman
1102447	0.275825700685218	chr7:2659000-2659499	chr7:2707500-2707999	0.03842	Foreground	ZI Spearman
1102448	0.30812483107105	chr7:2659000-2659499	chr7:2708000-2708499	0.0185999999999999	Foreground	ZI Spearman
1102449	0.311055623398745	chr7:2659000-2659499	chr7:2708500-2708999	0.01709	Foreground	ZI Spearman
1102450	0.262838024908181	chr7:2659000-2659499	chr7:2709000-2709499	0.05065	Foreground	ZI Spearman
1102451	0.00473844489626853	chr7:2659000-2659499	chr7:2709500-2709999	0.98558	Foreground	ZI Spearman
1102452	0.0964897756023542	chr7:2659000-2659499	chr7:2710000-2710499	0.68182	Foreground	ZI Spearman
1102453	0.255235645919812	chr7:2659500-2659999	chr7:2705500-2705999	0.05901	Foreground	ZI Spearman
1102454	0.215958315708589	chr7:2659500-2659999	chr7:2706000-2706499	0.12808	Foreground	ZI Spearman
1102455	0.223467969501875	chr7:2659500-2659999	chr7:2706500-2706999	0.11086	Foreground	ZI Spearman
1102456	0.212886482714815	chr7:2659500-2659999	chr7:2707000-2707499	0.1362	Foreground	ZI Spearman
1102457	0.284079925008288	chr7:2659500-2659999	chr7:2707500-2707999	0.03241	Foreground	ZI Spearman
1102458	0.304913116315564	chr7:2659500-2659999	chr7:2708000-2708499	0.02011	Foreground	ZI Spearman
1102459	0.316959968904262	chr7:2659500-2659999	chr7:2708500-2708999	0.01428	Foreground	ZI Spearman
1102460	0.257150138560173	chr7:2659500-2659999	chr7:2709000-2709499	0.05684	Foreground	ZI Spearman
1102461	0.0079303401232742	chr7:2659500-2659999	chr7:2709500-2709999	0.9823	Foreground	ZI Spearman
1102462	0.112973181567233	chr7:2659500-2659999	chr7:2710000-2710499	0.59061	Foreground	ZI Spearman
1102463	0.282596857635431	chr7:2660000-2660499	chr7:2705500-2705999	0.03338	Foreground	ZI Spearman
1102464	0.231325563247578	chr7:2660000-2660499	chr7:2706000-2706499	0.09572	Foreground	ZI Spearman
1102465	0.23797922575109	chr7:2660000-2660499	chr7:2706500-2706999	0.08351	Foreground	ZI Spearman
1102466	0.212041209204695	chr7:2660000-2660499	chr7:2707000-2707499	0.13845	Foreground	ZI Spearman
1102467	0.275839046275026	chr7:2660000-2660499	chr7:2707500-2707999	0.0384100000000001	Foreground	ZI Spearman
1102468	0.327178191445306	chr7:2660000-2660499	chr7:2708000-2708499	0.01075	Foreground	ZI Spearman
1102469	0.316471808473755	chr7:2660000-2660499	chr7:2708500-2708999	0.01445	Foreground	ZI Spearman
1102470	0.285102033716246	chr7:2660000-2660499	chr7:2709000-2709499	0.0315	Foreground	ZI Spearman
1102471	0.00644645438553257	chr7:2660000-2660499	chr7:2709500-2709999	0.98382	Foreground	ZI Spearman
1102472	0.11813657909012	chr7:2660000-2660499	chr7:2710000-2710499	0.56196	Foreground	ZI Spearman
1102473	0.296724626742858	chr7:2660500-2660999	chr7:2705500-2705999	0.02429	Foreground	ZI Spearman
1102474	0.255943974951342	chr7:2660500-2660999	chr7:2706000-2706499	0.0583	Foreground	ZI Spearman
1102475	0.251092622698969	chr7:2660500-2660999	chr7:2706500-2706999	0.06414	Foreground	ZI Spearman
1102476	0.242390100957574	chr7:2660500-2660999	chr7:2707000-2707499	0.07634	Foreground	ZI Spearman
1102477	0.283540862881571	chr7:2660500-2660999	chr7:2707500-2707999	0.03274	Foreground	ZI Spearman
1102478	0.316409813849854	chr7:2660500-2660999	chr7:2708000-2708499	0.01446	Foreground	ZI Spearman
1102479	0.346172442737131	chr7:2660500-2660999	chr7:2708500-2708999	0.00602999999999998	Foreground	ZI Spearman
1102480	0.269221533041787	chr7:2660500-2660999	chr7:2709000-2709499	0.0445	Foreground	ZI Spearman
1102481	-0.0123346222113658	chr7:2660500-2660999	chr7:2709500-2709999	0.00680000000000003	Foreground	ZI Spearman
1102482	0.0935064876420179	chr7:2660500-2660999	chr7:2710000-2710499	0.69736	Foreground	ZI Spearman
1102483	0.31183281507342	chr7:2661000-2661499	chr7:2705500-2705999	0.01668	Foreground	ZI Spearman
1102484	0.24045876997711	chr7:2661000-2661499	chr7:2706000-2706499	0.07929	Foreground	ZI Spearman
1102485	0.242644726521245	chr7:2661000-2661499	chr7:2706500-2706999	0.0758799999999999	Foreground	ZI Spearman
1102486	0.224785213164381	chr7:2661000-2661499	chr7:2707000-2707499	0.10801	Foreground	ZI Spearman
1102487	0.278763737834373	chr7:2661000-2661499	chr7:2707500-2707999	0.03624	Foreground	ZI Spearman
1102488	0.312240854124884	chr7:2661000-2661499	chr7:2708000-2708499	0.01641	Foreground	ZI Spearman
1102489	0.352071835712289	chr7:2661000-2661499	chr7:2708500-2708999	0.00509000000000004	Foreground	ZI Spearman
1102490	0.288352978420837	chr7:2661000-2661499	chr7:2709000-2709499	0.02932	Foreground	ZI Spearman
1102491	0.00728451786289924	chr7:2661000-2661499	chr7:2709500-2709999	0.98297	Foreground	ZI Spearman
1102492	0.138103923781962	chr7:2661000-2661499	chr7:2710000-2710499	0.44958	Foreground	ZI Spearman
1102493	0.290604783387493	chr7:2661500-2661999	chr7:2705500-2705999	0.02779	Foreground	ZI Spearman
1102494	0.232332261068717	chr7:2661500-2661999	chr7:2706000-2706499	0.09376	Foreground	ZI Spearman
1102495	0.25379115047072	chr7:2661500-2661999	chr7:2706500-2706999	0.06077	Foreground	ZI Spearman
1102496	0.227647937082492	chr7:2661500-2661999	chr7:2707000-2707499	0.10273	Foreground	ZI Spearman
1102497	0.269796032948819	chr7:2661500-2661999	chr7:2707500-2707999	0.04387	Foreground	ZI Spearman
1102498	0.324031471037903	chr7:2661500-2661999	chr7:2708000-2708499	0.01175	Foreground	ZI Spearman
1102499	0.353793854551118	chr7:2661500-2661999	chr7:2708500-2708999	0.00473000000000001	Foreground	ZI Spearman
1102500	0.33417589917613	chr7:2661500-2661999	chr7:2709000-2709499	0.00868999999999998	Foreground	ZI Spearman
1102501	0.0215449114486677	chr7:2661500-2661999	chr7:2709500-2709999	0.95945	Foreground	ZI Spearman
1102502	0.148775895164988	chr7:2661500-2661999	chr7:2710000-2710499	0.39062	Foreground	ZI Spearman
1102503	0.292067554352206	chr7:2662000-2662499	chr7:2705500-2705999	0.02681	Foreground	ZI Spearman
1102504	0.219027682884368	chr7:2662000-2662499	chr7:2706000-2706499	0.12061	Foreground	ZI Spearman
1102505	0.238699208282974	chr7:2662000-2662499	chr7:2706500-2706999	0.08245	Foreground	ZI Spearman
1102506	0.208414525837134	chr7:2662000-2662499	chr7:2707000-2707499	0.14808	Foreground	ZI Spearman
1102507	0.274363781388502	chr7:2662000-2662499	chr7:2707500-2707999	0.03971	Foreground	ZI Spearman
1102508	0.315237632059452	chr7:2662000-2662499	chr7:2708000-2708499	0.0149899999999999	Foreground	ZI Spearman
1102509	0.345498214912552	chr7:2662000-2662499	chr7:2708500-2708999	0.00617999999999996	Foreground	ZI Spearman
1102510	0.303592833269342	chr7:2662000-2662499	chr7:2709000-2709499	0.02078	Foreground	ZI Spearman
1102511	-0.0221415754258303	chr7:2662000-2662499	chr7:2709500-2709999	0.00492000000000004	Foreground	ZI Spearman
1102512	0.0934028972183527	chr7:2662000-2662499	chr7:2710000-2710499	0.69799	Foreground	ZI Spearman
1102513	0.30398860869117	chr7:2662500-2662999	chr7:2705500-2705999	0.02059	Foreground	ZI Spearman
1102514	0.254502883998665	chr7:2662500-2662999	chr7:2706000-2706499	0.05986	Foreground	ZI Spearman
1102515	0.262567950082893	chr7:2662500-2662999	chr7:2706500-2706999	0.05081	Foreground	ZI Spearman
1102516	0.223451812486975	chr7:2662500-2662999	chr7:2707000-2707499	0.11089	Foreground	ZI Spearman
1102517	0.278962507382739	chr7:2662500-2662999	chr7:2707500-2707999	0.03611	Foreground	ZI Spearman
1102518	0.300926192609865	chr7:2662500-2662999	chr7:2708000-2708499	0.0220399999999999	Foreground	ZI Spearman
1102519	0.307180805035764	chr7:2662500-2662999	chr7:2708500-2708999	0.01905	Foreground	ZI Spearman
1102520	0.247293606038866	chr7:2662500-2662999	chr7:2709000-2709499	0.069	Foreground	ZI Spearman
1102521	0.00131689755181198	chr7:2662500-2662999	chr7:2709500-2709999	0.9879	Foreground	ZI Spearman
1102522	0.0785704162303441	chr7:2662500-2662999	chr7:2710000-2710499	0.77143	Foreground	ZI Spearman
1102523	0.291638052400915	chr7:2663000-2663499	chr7:2705500-2705999	0.0270899999999999	Foreground	ZI Spearman
1102524	0.256362784623935	chr7:2663000-2663499	chr7:2706000-2706499	0.0578	Foreground	ZI Spearman
1102525	0.259812614679246	chr7:2663000-2663499	chr7:2706500-2706999	0.05398	Foreground	ZI Spearman
1102526	0.215338775722882	chr7:2663000-2663499	chr7:2707000-2707499	0.12961	Foreground	ZI Spearman
1102527	0.285926611340219	chr7:2663000-2663499	chr7:2707500-2707999	0.03083	Foreground	ZI Spearman
1102528	0.313138744840642	chr7:2663000-2663499	chr7:2708000-2708499	0.01594	Foreground	ZI Spearman
1102529	0.324771031094879	chr7:2663000-2663499	chr7:2708500-2708999	0.01152	Foreground	ZI Spearman
1102530	0.261802633669402	chr7:2663000-2663499	chr7:2709000-2709499	0.05176	Foreground	ZI Spearman
1102531	-0.0184736342881086	chr7:2663000-2663499	chr7:2709500-2709999	0.00553999999999999	Foreground	ZI Spearman
1102532	0.0625904310994432	chr7:2663000-2663499	chr7:2710000-2710499	0.84005	Foreground	ZI Spearman
1102533	0.262975849941171	chr7:2663500-2663999	chr7:2705500-2705999	0.0505	Foreground	ZI Spearman
1102534	0.235965074153503	chr7:2663500-2663999	chr7:2706000-2706499	0.08706	Foreground	ZI Spearman
1102535	0.227754750180465	chr7:2663500-2663999	chr7:2706500-2706999	0.10257	Foreground	ZI Spearman
1102536	0.21764007138614	chr7:2663500-2663999	chr7:2707000-2707499	0.12381	Foreground	ZI Spearman
1102537	0.273223114867495	chr7:2663500-2663999	chr7:2707500-2707999	0.0406300000000001	Foreground	ZI Spearman
1102538	0.31390795548727	chr7:2663500-2663999	chr7:2708000-2708499	0.01555	Foreground	ZI Spearman
1102539	0.310977921252955	chr7:2663500-2663999	chr7:2708500-2708999	0.01715	Foreground	ZI Spearman
1102540	0.250373759718023	chr7:2663500-2663999	chr7:2709000-2709499	0.06509	Foreground	ZI Spearman
1102541	-0.00939668146724473	chr7:2663500-2663999	chr7:2709500-2709999	0.00753000000000004	Foreground	ZI Spearman
1102542	0.0726148799256976	chr7:2663500-2663999	chr7:2710000-2710499	0.79788	Foreground	ZI Spearman
1102543	0.298487345271585	chr7:2664000-2664499	chr7:2705500-2705999	0.0233	Foreground	ZI Spearman
1102544	0.263077861994811	chr7:2664000-2664499	chr7:2706000-2706499	0.05039	Foreground	ZI Spearman
1102545	0.270399049595564	chr7:2664000-2664499	chr7:2706500-2706999	0.04326	Foreground	ZI Spearman
1102546	0.232222540842837	chr7:2664000-2664499	chr7:2707000-2707499	0.09399	Foreground	ZI Spearman
1102547	0.28674488210252	chr7:2664000-2664499	chr7:2707500-2707999	0.03029	Foreground	ZI Spearman
1102548	0.314356968448495	chr7:2664000-2664499	chr7:2708000-2708499	0.0154	Foreground	ZI Spearman
1102549	0.299319439653621	chr7:2664000-2664499	chr7:2708500-2708999	0.02288	Foreground	ZI Spearman
1102550	0.277310825263057	chr7:2664000-2664499	chr7:2709000-2709499	0.03733	Foreground	ZI Spearman
1102551	-0.00764280502864119	chr7:2664000-2664499	chr7:2709500-2709999	0.00815999999999995	Foreground	ZI Spearman
1102552	0.0833648396070054	chr7:2664000-2664499	chr7:2710000-2710499	0.74857	Foreground	ZI Spearman
1102553	0.252783919818778	chr7:2664500-2664999	chr7:2705500-2705999	0.06193	Foreground	ZI Spearman
1102554	0.190312530166392	chr7:2664500-2664999	chr7:2706000-2706499	0.20426	Foreground	ZI Spearman
1102555	0.205834659987685	chr7:2664500-2664999	chr7:2706500-2706999	0.15529	Foreground	ZI Spearman
1102556	0.18497581670155	chr7:2664500-2664999	chr7:2707000-2707499	0.22402	Foreground	ZI Spearman
1102557	0.229884659122779	chr7:2664500-2664999	chr7:2707500-2707999	0.09834	Foreground	ZI Spearman
1102558	0.274941308822404	chr7:2664500-2664999	chr7:2708000-2708499	0.03922	Foreground	ZI Spearman
1102559	0.274736931426188	chr7:2664500-2664999	chr7:2708500-2708999	0.03937	Foreground	ZI Spearman
1102560	0.313820958199529	chr7:2664500-2664999	chr7:2709000-2709499	0.01561	Foreground	ZI Spearman
1102561	-0.0612199656416297	chr7:2664500-2664999	chr7:2709500-2709999	0.00180000000000002	Foreground	ZI Spearman
1102562	0.073623674859754	chr7:2664500-2664999	chr7:2710000-2710499	0.79329	Foreground	ZI Spearman
1102563	0.26896992631866	chr7:2665000-2665499	chr7:2705500-2705999	0.0447	Foreground	ZI Spearman
1102564	0.209950913261359	chr7:2665000-2665499	chr7:2706000-2706499	0.14398	Foreground	ZI Spearman
1102565	0.226159115662742	chr7:2665000-2665499	chr7:2706500-2706999	0.10543	Foreground	ZI Spearman
1102566	0.194803938501881	chr7:2665000-2665499	chr7:2707000-2707499	0.1894	Foreground	ZI Spearman
1102567	0.238982015196436	chr7:2665000-2665499	chr7:2707500-2707999	0.08181	Foreground	ZI Spearman
1102568	0.270246768456598	chr7:2665000-2665499	chr7:2708000-2708499	0.04337	Foreground	ZI Spearman
1102569	0.293168644935938	chr7:2665000-2665499	chr7:2708500-2708999	0.0261	Foreground	ZI Spearman
1102570	0.309588458125914	chr7:2665000-2665499	chr7:2709000-2709499	0.01786	Foreground	ZI Spearman
1102571	-0.0425849988648028	chr7:2665000-2665499	chr7:2709500-2709999	0.00271999999999994	Foreground	ZI Spearman
1102572	0.0924603473360353	chr7:2665000-2665499	chr7:2710000-2710499	0.70306	Foreground	ZI Spearman
1102573	0.275485599357291	chr7:2665500-2665999	chr7:2705500-2705999	0.03875	Foreground	ZI Spearman
1102574	0.244800283009594	chr7:2665500-2665999	chr7:2706000-2706499	0.07267	Foreground	ZI Spearman
1102575	0.237631982643453	chr7:2665500-2665999	chr7:2706500-2706999	0.08412	Foreground	ZI Spearman
1102576	0.226658960337702	chr7:2665500-2665999	chr7:2707000-2707499	0.10453	Foreground	ZI Spearman
1102577	0.265763793380528	chr7:2665500-2665999	chr7:2707500-2707999	0.04775	Foreground	ZI Spearman
1102578	0.335538356427376	chr7:2665500-2665999	chr7:2708000-2708499	0.00836999999999999	Foreground	ZI Spearman
1102579	0.324080986524402	chr7:2665500-2665999	chr7:2708500-2708999	0.01173	Foreground	ZI Spearman
1102580	0.319017909300717	chr7:2665500-2665999	chr7:2709000-2709499	0.0135999999999999	Foreground	ZI Spearman
1102581	-0.004254212127204	chr7:2665500-2665999	chr7:2709500-2709999	0.00934000000000001	Foreground	ZI Spearman
1102582	0.122520667571228	chr7:2665500-2665999	chr7:2710000-2710499	0.53758	Foreground	ZI Spearman
1102583	0.284976049129052	chr7:2666000-2666499	chr7:2705500-2705999	0.03159	Foreground	ZI Spearman
1102584	0.235631370306757	chr7:2666000-2666499	chr7:2706000-2706499	0.08773	Foreground	ZI Spearman
1102585	0.230760551510542	chr7:2666000-2666499	chr7:2706500-2706999	0.09672	Foreground	ZI Spearman
1102586	0.198159231089507	chr7:2666000-2666499	chr7:2707000-2707499	0.1783	Foreground	ZI Spearman
1102587	0.273479549826835	chr7:2666000-2666499	chr7:2707500-2707999	0.0404600000000001	Foreground	ZI Spearman
1102588	0.322906056961593	chr7:2666000-2666499	chr7:2708000-2708499	0.01217	Foreground	ZI Spearman
1102589	0.323540479414858	chr7:2666000-2666499	chr7:2708500-2708999	0.0119	Foreground	ZI Spearman
1102590	0.277315072080426	chr7:2666000-2666499	chr7:2709000-2709499	0.03733	Foreground	ZI Spearman
1102591	-0.0143134405139451	chr7:2666000-2666499	chr7:2709500-2709999	0.00634000000000001	Foreground	ZI Spearman
1102592	0.0655696754678192	chr7:2666000-2666499	chr7:2710000-2710499	0.8282	Foreground	ZI Spearman
1102593	0.277480099275992	chr7:2666500-2666999	chr7:2705500-2705999	0.03722	Foreground	ZI Spearman
1102594	0.22965008961062	chr7:2666500-2666999	chr7:2706000-2706499	0.0987	Foreground	ZI Spearman
1102595	0.236830157477854	chr7:2666500-2666999	chr7:2706500-2706999	0.0855399999999999	Foreground	ZI Spearman
1102596	0.215352674876932	chr7:2666500-2666999	chr7:2707000-2707499	0.12953	Foreground	ZI Spearman
1102597	0.277160602853736	chr7:2666500-2666999	chr7:2707500-2707999	0.03749	Foreground	ZI Spearman
1102598	0.321694208547845	chr7:2666500-2666999	chr7:2708000-2708499	0.01264	Foreground	ZI Spearman
1102599	0.304440779079181	chr7:2666500-2666999	chr7:2708500-2708999	0.02035	Foreground	ZI Spearman
1102600	0.259947125485095	chr7:2666500-2666999	chr7:2709000-2709499	0.05389	Foreground	ZI Spearman
1102601	-0.00622529178302796	chr7:2666500-2666999	chr7:2709500-2709999	0.00875000000000004	Foreground	ZI Spearman
1102602	0.0898749482872106	chr7:2666500-2666999	chr7:2710000-2710499	0.71616	Foreground	ZI Spearman
1102603	0.289146733089195	chr7:2667000-2667499	chr7:2705500-2705999	0.02869	Foreground	ZI Spearman
1102604	0.241300829236323	chr7:2667000-2667499	chr7:2706000-2706499	0.07798	Foreground	ZI Spearman
1102605	0.239596082346339	chr7:2667000-2667499	chr7:2706500-2706999	0.08063	Foreground	ZI Spearman
1102606	0.212756109777427	chr7:2667000-2667499	chr7:2707000-2707499	0.13657	Foreground	ZI Spearman
1102607	0.279937604872464	chr7:2667000-2667499	chr7:2707500-2707999	0.03528	Foreground	ZI Spearman
1102608	0.307367778227026	chr7:2667000-2667499	chr7:2708000-2708499	0.01898	Foreground	ZI Spearman
1102609	0.304408240428403	chr7:2667000-2667499	chr7:2708500-2708999	0.02037	Foreground	ZI Spearman
1102610	0.23589675953465	chr7:2667000-2667499	chr7:2709000-2709499	0.0871499999999999	Foreground	ZI Spearman
1102611	0.000693961624243934	chr7:2667000-2667499	chr7:2709500-2709999	0.9882	Foreground	ZI Spearman
1102612	0.0940813066408789	chr7:2667000-2667499	chr7:2710000-2710499	0.69446	Foreground	ZI Spearman
1102613	0.285129376767539	chr7:2667500-2667999	chr7:2705500-2705999	0.03148	Foreground	ZI Spearman
1102614	0.236517156494329	chr7:2667500-2667999	chr7:2706000-2706499	0.08601	Foreground	ZI Spearman
1102615	0.230725842296201	chr7:2667500-2667999	chr7:2706500-2706999	0.09682	Foreground	ZI Spearman
1102616	0.212441607709768	chr7:2667500-2667999	chr7:2707000-2707499	0.13734	Foreground	ZI Spearman
1102617	0.277846231594821	chr7:2667500-2667999	chr7:2707500-2707999	0.03687	Foreground	ZI Spearman
1102618	0.306178446048796	chr7:2667500-2667999	chr7:2708000-2708499	0.0195	Foreground	ZI Spearman
1102619	0.305647096501835	chr7:2667500-2667999	chr7:2708500-2708999	0.01981	Foreground	ZI Spearman
1102620	0.220614146320877	chr7:2667500-2667999	chr7:2709000-2709499	0.11707	Foreground	ZI Spearman
1102621	0.0002034039445101	chr7:2667500-2667999	chr7:2709500-2709999	0.98848	Foreground	ZI Spearman
1102622	0.0752344479233189	chr7:2667500-2667999	chr7:2710000-2710499	0.78671	Foreground	ZI Spearman
1102623	0.293251451746315	chr7:2668000-2668499	chr7:2705500-2705999	0.02606	Foreground	ZI Spearman
1102624	0.237288575001429	chr7:2668000-2668499	chr7:2706000-2706499	0.08465	Foreground	ZI Spearman
1102625	0.244952923776612	chr7:2668000-2668499	chr7:2706500-2706999	0.07242	Foreground	ZI Spearman
1102626	0.20883091132987	chr7:2668000-2668499	chr7:2707000-2707499	0.14695	Foreground	ZI Spearman
1102627	0.273840719700067	chr7:2668000-2668499	chr7:2707500-2707999	0.04008	Foreground	ZI Spearman
1102628	0.301371186799475	chr7:2668000-2668499	chr7:2708000-2708499	0.02179	Foreground	ZI Spearman
1102629	0.318554941011918	chr7:2668000-2668499	chr7:2708500-2708999	0.01374	Foreground	ZI Spearman
1102630	0.261242870747305	chr7:2668000-2668499	chr7:2709000-2709499	0.05246	Foreground	ZI Spearman
1102631	-0.00730810751152895	chr7:2668000-2668499	chr7:2709500-2709999	0.00827	Foreground	ZI Spearman
1102632	0.0874981259868714	chr7:2668000-2668499	chr7:2710000-2710499	0.72837	Foreground	ZI Spearman
1102633	0.273026966633055	chr7:2668500-2668999	chr7:2705500-2705999	0.04078	Foreground	ZI Spearman
1102634	0.208348666555704	chr7:2668500-2668999	chr7:2706000-2706499	0.14827	Foreground	ZI Spearman
1102635	0.207680913349251	chr7:2668500-2668999	chr7:2706500-2706999	0.14996	Foreground	ZI Spearman
1102636	0.182521846761073	chr7:2668500-2668999	chr7:2707000-2707499	0.23348	Foreground	ZI Spearman
1102637	0.252311303594872	chr7:2668500-2668999	chr7:2707500-2707999	0.06254	Foreground	ZI Spearman
1102638	0.277459494006015	chr7:2668500-2668999	chr7:2708000-2708499	0.03722	Foreground	ZI Spearman
1102639	0.262939759500763	chr7:2668500-2668999	chr7:2708500-2708999	0.05055	Foreground	ZI Spearman
1102640	0.206829848232298	chr7:2668500-2668999	chr7:2709000-2709499	0.15235	Foreground	ZI Spearman
1102641	0.000219107312612724	chr7:2668500-2668999	chr7:2709500-2709999	0.98847	Foreground	ZI Spearman
1102642	0.0647816382722489	chr7:2668500-2668999	chr7:2710000-2710499	0.8314	Foreground	ZI Spearman
1102643	0.273592644913805	chr7:2669500-2669999	chr7:2705500-2705999	0.04035	Foreground	ZI Spearman
1102644	0.223830142284455	chr7:2669500-2669999	chr7:2706000-2706499	0.11005	Foreground	ZI Spearman
1102645	0.230611940250714	chr7:2669500-2669999	chr7:2706500-2706999	0.0971	Foreground	ZI Spearman
1102646	0.227717634062669	chr7:2669500-2669999	chr7:2707000-2707499	0.10264	Foreground	ZI Spearman
1102647	0.274441085729827	chr7:2669500-2669999	chr7:2707500-2707999	0.0396300000000001	Foreground	ZI Spearman
1102648	0.307185839456176	chr7:2669500-2669999	chr7:2708000-2708499	0.01905	Foreground	ZI Spearman
1102649	0.297508750676027	chr7:2669500-2669999	chr7:2708500-2708999	0.0238699999999999	Foreground	ZI Spearman
1102650	0.222278053965407	chr7:2669500-2669999	chr7:2709000-2709499	0.11344	Foreground	ZI Spearman
1102651	-0.00613099642410048	chr7:2669500-2669999	chr7:2709500-2709999	0.00875999999999999	Foreground	ZI Spearman
1102652	0.0502514302038744	chr7:2669500-2669999	chr7:2710000-2710499	0.88524	Foreground	ZI Spearman
1102653	0.292058034683215	chr7:2670000-2670499	chr7:2705500-2705999	0.02681	Foreground	ZI Spearman
1102654	0.256126659330442	chr7:2670000-2670499	chr7:2706000-2706499	0.05811	Foreground	ZI Spearman
1102655	0.264259319504521	chr7:2670000-2670499	chr7:2706500-2706999	0.04922	Foreground	ZI Spearman
1102656	0.236176674572335	chr7:2670000-2670499	chr7:2707000-2707499	0.08656	Foreground	ZI Spearman
1102657	0.283884468653449	chr7:2670000-2670499	chr7:2707500-2707999	0.03252	Foreground	ZI Spearman
1102658	0.325846008485731	chr7:2670000-2670499	chr7:2708000-2708499	0.01118	Foreground	ZI Spearman
1102659	0.328215908886415	chr7:2670000-2670499	chr7:2708500-2708999	0.01047	Foreground	ZI Spearman
1102660	0.290774227438323	chr7:2670000-2670499	chr7:2709000-2709499	0.02773	Foreground	ZI Spearman
1102661	0.00989645674209799	chr7:2670000-2670499	chr7:2709500-2709999	0.97982	Foreground	ZI Spearman
1102662	0.0857183767514442	chr7:2670000-2670499	chr7:2710000-2710499	0.73701	Foreground	ZI Spearman
1102663	0.299723779830591	chr7:2670500-2670999	chr7:2705500-2705999	0.0226499999999999	Foreground	ZI Spearman
1102664	0.234239320996431	chr7:2670500-2670999	chr7:2706000-2706499	0.09044	Foreground	ZI Spearman
1102665	0.258021082695246	chr7:2670500-2670999	chr7:2706500-2706999	0.0558999999999999	Foreground	ZI Spearman
1102666	0.242370939837847	chr7:2670500-2670999	chr7:2707000-2707499	0.07635	Foreground	ZI Spearman
1102667	0.281288236322894	chr7:2670500-2670999	chr7:2707500-2707999	0.0343599999999999	Foreground	ZI Spearman
1102668	0.321349874487485	chr7:2670500-2670999	chr7:2708000-2708499	0.01275	Foreground	ZI Spearman
1102669	0.363731040286217	chr7:2670500-2670999	chr7:2708500-2708999	0.00351999999999997	Foreground	ZI Spearman
1102670	0.353199431403688	chr7:2670500-2670999	chr7:2709000-2709499	0.00488999999999995	Foreground	ZI Spearman
1102671	0.0226255439754587	chr7:2670500-2670999	chr7:2709500-2709999	0.95764	Foreground	ZI Spearman
1102672	0.159730351139288	chr7:2670500-2670999	chr7:2710000-2710499	0.33551	Foreground	ZI Spearman
1102673	0.0664365165748646	chr7:2671000-2671499	chr7:2705500-2705999	0.82456	Foreground	ZI Spearman
1102674	0.0529478125161658	chr7:2671000-2671499	chr7:2706000-2706499	0.87638	Foreground	ZI Spearman
1102675	0.0606897143137034	chr7:2671000-2671499	chr7:2706500-2706999	0.84767	Foreground	ZI Spearman
1102676	0.0442913643388865	chr7:2671000-2671499	chr7:2707000-2707499	0.90371	Foreground	ZI Spearman
1102677	0.0733666530773471	chr7:2671000-2671499	chr7:2707500-2707999	0.79448	Foreground	ZI Spearman
1102678	0.0846723799759882	chr7:2671000-2671499	chr7:2708000-2708499	0.7421	Foreground	ZI Spearman
1102679	0.0862341169366118	chr7:2671000-2671499	chr7:2708500-2708999	0.73466	Foreground	ZI Spearman
1102680	0.0893371180789738	chr7:2671000-2671499	chr7:2709000-2709499	0.71914	Foreground	ZI Spearman
1102681	0.0576333016557276	chr7:2671000-2671499	chr7:2709500-2709999	0.8591	Foreground	ZI Spearman
1102682	0.041846855848687	chr7:2671000-2671499	chr7:2710000-2710499	0.911	Foreground	ZI Spearman
1102683	0.301320833782649	chr7:2671500-2671999	chr7:2705500-2705999	0.02182	Foreground	ZI Spearman
1102684	0.232675400775158	chr7:2671500-2671999	chr7:2706000-2706499	0.09332	Foreground	ZI Spearman
1102685	0.243501485023823	chr7:2671500-2671999	chr7:2706500-2706999	0.07461	Foreground	ZI Spearman
1102686	0.227427110148164	chr7:2671500-2671999	chr7:2707000-2707499	0.10328	Foreground	ZI Spearman
1102687	0.264134905102375	chr7:2671500-2671999	chr7:2707500-2707999	0.04933	Foreground	ZI Spearman
1102688	0.317421350408476	chr7:2671500-2671999	chr7:2708000-2708499	0.01415	Foreground	ZI Spearman
1102689	0.323239036139947	chr7:2671500-2671999	chr7:2708500-2708999	0.01206	Foreground	ZI Spearman
1102690	0.275101625583075	chr7:2671500-2671999	chr7:2709000-2709499	0.03907	Foreground	ZI Spearman
1102691	0.0154348874228771	chr7:2671500-2671999	chr7:2709500-2709999	0.97095	Foreground	ZI Spearman
1102692	0.135662543263666	chr7:2671500-2671999	chr7:2710000-2710499	0.46338	Foreground	ZI Spearman
1102693	0.232561595595541	chr7:2672000-2672499	chr7:2705500-2705999	0.09341	Foreground	ZI Spearman
1102694	0.21431333107981	chr7:2672000-2672499	chr7:2706000-2706499	0.13237	Foreground	ZI Spearman
1102695	0.229414644898818	chr7:2672000-2672499	chr7:2706500-2706999	0.09918	Foreground	ZI Spearman
1102696	0.187859564134978	chr7:2672000-2672499	chr7:2707000-2707499	0.21337	Foreground	ZI Spearman
1102697	0.240201624692646	chr7:2672000-2672499	chr7:2707500-2707999	0.07969	Foreground	ZI Spearman
1102698	0.274097397957264	chr7:2672000-2672499	chr7:2708000-2708499	0.03995	Foreground	ZI Spearman
1102699	0.255939922305184	chr7:2672000-2672499	chr7:2708500-2708999	0.0583	Foreground	ZI Spearman
1102700	0.200405375322213	chr7:2672000-2672499	chr7:2709000-2709499	0.17157	Foreground	ZI Spearman
1102701	0.0194085234256758	chr7:2672000-2672499	chr7:2709500-2709999	0.96355	Foreground	ZI Spearman
1102702	0.0881992007901691	chr7:2672000-2672499	chr7:2710000-2710499	0.725	Foreground	ZI Spearman
1102703	0.198238974019674	chr7:2673500-2673999	chr7:2705500-2705999	0.17798	Foreground	ZI Spearman
1102704	0.153035995033673	chr7:2673500-2673999	chr7:2706000-2706499	0.36861	Foreground	ZI Spearman
1102705	0.185412992290346	chr7:2673500-2673999	chr7:2706500-2706999	0.22239	Foreground	ZI Spearman
1102706	0.14371896364073	chr7:2673500-2673999	chr7:2707000-2707499	0.41829	Foreground	ZI Spearman
1102707	0.202855024906321	chr7:2673500-2673999	chr7:2707500-2707999	0.16435	Foreground	ZI Spearman
1102708	0.229374245311016	chr7:2673500-2673999	chr7:2708000-2708499	0.0992499999999999	Foreground	ZI Spearman
1102709	0.21918865091158	chr7:2673500-2673999	chr7:2708500-2708999	0.12017	Foreground	ZI Spearman
1102710	0.148115218927237	chr7:2673500-2673999	chr7:2709000-2709499	0.39426	Foreground	ZI Spearman
1102711	0.0106448542335971	chr7:2673500-2673999	chr7:2709500-2709999	0.9786	Foreground	ZI Spearman
1102712	0.037067174781078	chr7:2673500-2673999	chr7:2710000-2710499	0.92421	Foreground	ZI Spearman
1102713	0.238398740283714	chr7:2679000-2679499	chr7:2705500-2705999	0.08278	Foreground	ZI Spearman
1102714	0.203074483926783	chr7:2679000-2679499	chr7:2706000-2706499	0.1636	Foreground	ZI Spearman
1102715	0.191646948344261	chr7:2679000-2679499	chr7:2706500-2706999	0.19975	Foreground	ZI Spearman
1102716	0.190495350119333	chr7:2679000-2679499	chr7:2707000-2707499	0.20357	Foreground	ZI Spearman
1102717	0.22523348187208	chr7:2679000-2679499	chr7:2707500-2707999	0.10714	Foreground	ZI Spearman
1102718	0.248503045765388	chr7:2679000-2679499	chr7:2708000-2708499	0.06749	Foreground	ZI Spearman
1102719	0.255236075263553	chr7:2679000-2679499	chr7:2708500-2708999	0.05901	Foreground	ZI Spearman
1102720	0.223299597872946	chr7:2679000-2679499	chr7:2709000-2709499	0.11129	Foreground	ZI Spearman
1102721	0.039328826990331	chr7:2679000-2679499	chr7:2709500-2709999	0.91814	Foreground	ZI Spearman
1102722	0.132340767723068	chr7:2679000-2679499	chr7:2710000-2710499	0.4825	Foreground	ZI Spearman
1102723	0.254339845960916	chr7:2679500-2679999	chr7:2705500-2705999	0.06009	Foreground	ZI Spearman
1102724	0.210897412358279	chr7:2679500-2679999	chr7:2706000-2706499	0.14138	Foreground	ZI Spearman
1102725	0.220250700036241	chr7:2679500-2679999	chr7:2706500-2706999	0.11782	Foreground	ZI Spearman
1102726	0.197606041815217	chr7:2679500-2679999	chr7:2707000-2707499	0.18024	Foreground	ZI Spearman
1102727	0.249956032943541	chr7:2679500-2679999	chr7:2707500-2707999	0.06557	Foreground	ZI Spearman
1102728	0.254812983318519	chr7:2679500-2679999	chr7:2708000-2708499	0.05949	Foreground	ZI Spearman
1102729	0.261820528828327	chr7:2679500-2679999	chr7:2708500-2708999	0.0517300000000001	Foreground	ZI Spearman
1102730	0.218027149868534	chr7:2679500-2679999	chr7:2709000-2709499	0.12294	Foreground	ZI Spearman
1102731	0.0252026178619652	chr7:2679500-2679999	chr7:2709500-2709999	0.95254	Foreground	ZI Spearman
1102732	0.115702026069188	chr7:2679500-2679999	chr7:2710000-2710499	0.57522	Foreground	ZI Spearman
1102733	0.299088483605882	chr7:2680000-2680499	chr7:2705500-2705999	0.02298	Foreground	ZI Spearman
1102734	0.263831210298309	chr7:2680000-2680499	chr7:2706000-2706499	0.0496799999999999	Foreground	ZI Spearman
1102735	0.264059432822159	chr7:2680000-2680499	chr7:2706500-2706999	0.0494	Foreground	ZI Spearman
1102736	0.247423982375041	chr7:2680000-2680499	chr7:2707000-2707499	0.0688	Foreground	ZI Spearman
1102737	0.287098223912387	chr7:2680000-2680499	chr7:2707500-2707999	0.03015	Foreground	ZI Spearman
1102738	0.30282899290068	chr7:2680000-2680499	chr7:2708000-2708499	0.0211	Foreground	ZI Spearman
1102739	0.344561012916357	chr7:2680000-2680499	chr7:2708500-2708999	0.00627999999999995	Foreground	ZI Spearman
1102740	0.287948830225944	chr7:2680000-2680499	chr7:2709000-2709499	0.02956	Foreground	ZI Spearman
1102741	0.0361954527576758	chr7:2680000-2680499	chr7:2709500-2709999	0.92665	Foreground	ZI Spearman
1102742	0.163796077753117	chr7:2680000-2680499	chr7:2710000-2710499	0.31566	Foreground	ZI Spearman
1102743	0.277670461071048	chr7:2680500-2680999	chr7:2705500-2705999	0.03704	Foreground	ZI Spearman
1102744	0.228597374040618	chr7:2680500-2680999	chr7:2706000-2706499	0.1011	Foreground	ZI Spearman
1102745	0.226798883644123	chr7:2680500-2680999	chr7:2706500-2706999	0.10423	Foreground	ZI Spearman
1102746	0.20831901626255	chr7:2680500-2680999	chr7:2707000-2707499	0.14831	Foreground	ZI Spearman
1102747	0.275949849059524	chr7:2680500-2680999	chr7:2707500-2707999	0.03832	Foreground	ZI Spearman
1102748	0.320132728438169	chr7:2680500-2680999	chr7:2708000-2708499	0.01322	Foreground	ZI Spearman
1102749	0.343096893735274	chr7:2680500-2680999	chr7:2708500-2708999	0.00661	Foreground	ZI Spearman
1102750	0.335906437913078	chr7:2680500-2680999	chr7:2709000-2709499	0.00831000000000004	Foreground	ZI Spearman
1102751	-0.0524760774111726	chr7:2680500-2680999	chr7:2709500-2709999	0.00224000000000002	Foreground	ZI Spearman
1102752	0.0837167375222668	chr7:2680500-2680999	chr7:2710000-2710499	0.7469	Foreground	ZI Spearman
1102753	0.141946549485899	chr7:2681000-2681499	chr7:2705500-2705999	0.42796	Foreground	ZI Spearman
1102754	0.0975511136476292	chr7:2681000-2681499	chr7:2706000-2706499	0.67603	Foreground	ZI Spearman
1102755	0.109864102339644	chr7:2681000-2681499	chr7:2706500-2706999	0.60836	Foreground	ZI Spearman
1102756	0.0886975962955186	chr7:2681000-2681499	chr7:2707000-2707499	0.72212	Foreground	ZI Spearman
1102757	0.131386297620552	chr7:2681000-2681499	chr7:2707500-2707999	0.48773	Foreground	ZI Spearman
1102758	0.161051934420154	chr7:2681000-2681499	chr7:2708000-2708499	0.32883	Foreground	ZI Spearman
1102759	0.200626990335619	chr7:2681000-2681499	chr7:2708500-2708999	0.17095	Foreground	ZI Spearman
1102760	0.198369970431243	chr7:2681000-2681499	chr7:2709000-2709499	0.17761	Foreground	ZI Spearman
1102761	-0.116049012311562	chr7:2681000-2681499	chr7:2709500-2709999	0.00048999999999999	Foreground	ZI Spearman
1102762	0.0368026393053843	chr7:2681000-2681499	chr7:2710000-2710499	0.92493	Foreground	ZI Spearman
1102763	0.246971656308428	chr7:2681500-2681999	chr7:2705500-2705999	0.06953	Foreground	ZI Spearman
1102764	0.211405777663321	chr7:2681500-2681999	chr7:2706000-2706499	0.14008	Foreground	ZI Spearman
1102765	0.217934384276116	chr7:2681500-2681999	chr7:2706500-2706999	0.12319	Foreground	ZI Spearman
1102766	0.205637839146413	chr7:2681500-2681999	chr7:2707000-2707499	0.15585	Foreground	ZI Spearman
1102767	0.267806948911436	chr7:2681500-2681999	chr7:2707500-2707999	0.04579	Foreground	ZI Spearman
1102768	0.255127399729818	chr7:2681500-2681999	chr7:2708000-2708499	0.0591	Foreground	ZI Spearman
1102769	0.270692076983354	chr7:2681500-2681999	chr7:2708500-2708999	0.04297	Foreground	ZI Spearman
1102770	0.244211376037581	chr7:2681500-2681999	chr7:2709000-2709499	0.0734399999999999	Foreground	ZI Spearman
1102771	0.0421937229749243	chr7:2681500-2681999	chr7:2709500-2709999	0.91004	Foreground	ZI Spearman
1102772	0.132567437960269	chr7:2681500-2681999	chr7:2710000-2710499	0.48119	Foreground	ZI Spearman
1102773	0.267700252938736	chr7:2682000-2682499	chr7:2705500-2705999	0.04588	Foreground	ZI Spearman
1102774	0.249923223568618	chr7:2682000-2682499	chr7:2706000-2706499	0.06562	Foreground	ZI Spearman
1102775	0.217814943425082	chr7:2682000-2682499	chr7:2706500-2706999	0.12346	Foreground	ZI Spearman
1102776	0.212997656621426	chr7:2682000-2682499	chr7:2707000-2707499	0.13595	Foreground	ZI Spearman
1102777	0.260521601476969	chr7:2682000-2682499	chr7:2707500-2707999	0.05321	Foreground	ZI Spearman
1102778	0.267521435329273	chr7:2682000-2682499	chr7:2708000-2708499	0.04604	Foreground	ZI Spearman
1102779	0.289103373750906	chr7:2682000-2682499	chr7:2708500-2708999	0.02872	Foreground	ZI Spearman
1102780	0.276080398976657	chr7:2682000-2682499	chr7:2709000-2709499	0.03825	Foreground	ZI Spearman
1102781	0.0445052244666278	chr7:2682000-2682499	chr7:2709500-2709999	0.90304	Foreground	ZI Spearman
1102782	0.143019228963794	chr7:2682000-2682499	chr7:2710000-2710499	0.42203	Foreground	ZI Spearman
1102783	0.310127452787819	chr7:2682500-2682999	chr7:2705500-2705999	0.01755	Foreground	ZI Spearman
1102784	0.247874403014167	chr7:2682500-2682999	chr7:2706000-2706499	0.06835	Foreground	ZI Spearman
1102785	0.23616914480743	chr7:2682500-2682999	chr7:2706500-2706999	0.08657	Foreground	ZI Spearman
1102786	0.225884212190742	chr7:2682500-2682999	chr7:2707000-2707499	0.10589	Foreground	ZI Spearman
1102787	0.252487697335797	chr7:2682500-2682999	chr7:2707500-2707999	0.06221	Foreground	ZI Spearman
1102788	0.303611407013492	chr7:2682500-2682999	chr7:2708000-2708499	0.02076	Foreground	ZI Spearman
1102789	0.298079977581095	chr7:2682500-2682999	chr7:2708500-2708999	0.02356	Foreground	ZI Spearman
1102790	0.285506329183417	chr7:2682500-2682999	chr7:2709000-2709499	0.03116	Foreground	ZI Spearman
1102791	0.0421061997961894	chr7:2682500-2682999	chr7:2709500-2709999	0.91038	Foreground	ZI Spearman
1102792	0.146221012077884	chr7:2682500-2682999	chr7:2710000-2710499	0.40436	Foreground	ZI Spearman
1102793	0.226886508803093	chr7:2684500-2684999	chr7:2705500-2705999	0.10416	Foreground	ZI Spearman
1102794	0.217427786558729	chr7:2684500-2684999	chr7:2706000-2706499	0.12429	Foreground	ZI Spearman
1102795	0.218364339063623	chr7:2684500-2684999	chr7:2706500-2706999	0.12212	Foreground	ZI Spearman
1102796	0.190746205613388	chr7:2684500-2684999	chr7:2707000-2707499	0.20267	Foreground	ZI Spearman
1102797	0.231738468565203	chr7:2684500-2684999	chr7:2707500-2707999	0.09498	Foreground	ZI Spearman
1102798	0.245942182221458	chr7:2684500-2684999	chr7:2708000-2708499	0.07113	Foreground	ZI Spearman
1102799	0.226977922717546	chr7:2684500-2684999	chr7:2708500-2708999	0.10399	Foreground	ZI Spearman
1102800	0.20117209519814	chr7:2684500-2684999	chr7:2709000-2709499	0.1695	Foreground	ZI Spearman
1102801	0.0336901116994479	chr7:2684500-2684999	chr7:2709500-2709999	0.93328	Foreground	ZI Spearman
1102802	0.106149883073639	chr7:2684500-2684999	chr7:2710000-2710499	0.62919	Foreground	ZI Spearman
1102803	0.224066588288955	chr7:2686000-2686499	chr7:2705500-2705999	0.10958	Foreground	ZI Spearman
1102804	0.193415174108779	chr7:2686000-2686499	chr7:2706000-2706499	0.19385	Foreground	ZI Spearman
1102805	0.201763183394942	chr7:2686000-2686499	chr7:2706500-2706999	0.16768	Foreground	ZI Spearman
1102806	0.188848848448543	chr7:2686000-2686499	chr7:2707000-2707499	0.20963	Foreground	ZI Spearman
1102807	0.213424468867105	chr7:2686000-2686499	chr7:2707500-2707999	0.13474	Foreground	ZI Spearman
1102808	0.226021843303705	chr7:2686000-2686499	chr7:2708000-2708499	0.10565	Foreground	ZI Spearman
1102809	0.240565942285266	chr7:2686000-2686499	chr7:2708500-2708999	0.07908	Foreground	ZI Spearman
1102810	0.172066443184995	chr7:2686000-2686499	chr7:2709000-2709499	0.27729	Foreground	ZI Spearman
1102811	0.0302487318737456	chr7:2686000-2686499	chr7:2709500-2709999	0.94166	Foreground	ZI Spearman
1102812	0.105044077389599	chr7:2686000-2686499	chr7:2710000-2710499	0.63548	Foreground	ZI Spearman
1102813	0.280381455730081	chr7:2687000-2687499	chr7:2705500-2705999	0.03499	Foreground	ZI Spearman
1102814	0.238004100109608	chr7:2687000-2687499	chr7:2706000-2706499	0.08347	Foreground	ZI Spearman
1102815	0.210522113792881	chr7:2687000-2687499	chr7:2706500-2706999	0.1424	Foreground	ZI Spearman
1102816	0.201441286183638	chr7:2687000-2687499	chr7:2707000-2707499	0.16882	Foreground	ZI Spearman
1102817	0.235512550069924	chr7:2687000-2687499	chr7:2707500-2707999	0.0879799999999999	Foreground	ZI Spearman
1102818	0.280439287472036	chr7:2687000-2687499	chr7:2708000-2708499	0.03493	Foreground	ZI Spearman
1102819	0.291444613473132	chr7:2687000-2687499	chr7:2708500-2708999	0.02721	Foreground	ZI Spearman
1102820	0.262100555799215	chr7:2687000-2687499	chr7:2709000-2709499	0.05147	Foreground	ZI Spearman
1102821	0.0471501962400128	chr7:2687000-2687499	chr7:2709500-2709999	0.8951	Foreground	ZI Spearman
1102822	0.141016508831902	chr7:2687000-2687499	chr7:2710000-2710499	0.43362	Foreground	ZI Spearman
1102823	0.29398462244622	chr7:2687500-2687999	chr7:2705500-2705999	0.02568	Foreground	ZI Spearman
1102824	0.241173985642443	chr7:2687500-2687999	chr7:2706000-2706499	0.07817	Foreground	ZI Spearman
1102825	0.240058045194821	chr7:2687500-2687999	chr7:2706500-2706999	0.07985	Foreground	ZI Spearman
1102826	0.226586208291465	chr7:2687500-2687999	chr7:2707000-2707499	0.10465	Foreground	ZI Spearman
1102827	0.265607775176422	chr7:2687500-2687999	chr7:2707500-2707999	0.04794	Foreground	ZI Spearman
1102828	0.32075783030096	chr7:2687500-2687999	chr7:2708000-2708499	0.013	Foreground	ZI Spearman
1102829	0.338300423885744	chr7:2687500-2687999	chr7:2708500-2708999	0.00768999999999997	Foreground	ZI Spearman
1102830	0.30591522705273	chr7:2687500-2687999	chr7:2709000-2709499	0.01963	Foreground	ZI Spearman
1102831	0.0578947684433849	chr7:2687500-2687999	chr7:2709500-2709999	0.8581	Foreground	ZI Spearman
1102832	0.187063775016029	chr7:2687500-2687999	chr7:2710000-2710499	0.21647	Foreground	ZI Spearman
1102833	0.252135848171859	chr7:2688000-2688499	chr7:2705500-2705999	0.06277	Foreground	ZI Spearman
1102834	0.21074473030512	chr7:2688000-2688499	chr7:2706000-2706499	0.14177	Foreground	ZI Spearman
1102835	0.213908777615436	chr7:2688000-2688499	chr7:2706500-2706999	0.13346	Foreground	ZI Spearman
1102836	0.197148122811274	chr7:2688000-2688499	chr7:2707000-2707499	0.18188	Foreground	ZI Spearman
1102837	0.233715055656088	chr7:2688000-2688499	chr7:2707500-2707999	0.09139	Foreground	ZI Spearman
1102838	0.272464038857245	chr7:2688000-2688499	chr7:2708000-2708499	0.04133	Foreground	ZI Spearman
1102839	0.305048753766457	chr7:2688000-2688499	chr7:2708500-2708999	0.02007	Foreground	ZI Spearman
1102840	0.313312230220829	chr7:2688000-2688499	chr7:2709000-2709499	0.0158	Foreground	ZI Spearman
1102841	-0.021129459722395	chr7:2688000-2688499	chr7:2709500-2709999	0.00509000000000004	Foreground	ZI Spearman
1102842	0.13888016883691	chr7:2688000-2688499	chr7:2710000-2710499	0.44494	Foreground	ZI Spearman
1102843	0.238756645905659	chr7:2688500-2688999	chr7:2705500-2705999	0.0823199999999999	Foreground	ZI Spearman
1102844	0.203324294830124	chr7:2688500-2688999	chr7:2706000-2706499	0.16284	Foreground	ZI Spearman
1102845	0.204797002516962	chr7:2688500-2688999	chr7:2706500-2706999	0.1583	Foreground	ZI Spearman
1102846	0.187620553086185	chr7:2688500-2688999	chr7:2707000-2707499	0.21422	Foreground	ZI Spearman
1102847	0.230819069679277	chr7:2688500-2688999	chr7:2707500-2707999	0.09663	Foreground	ZI Spearman
1102848	0.244907861776543	chr7:2688500-2688999	chr7:2708000-2708499	0.07247	Foreground	ZI Spearman
1102849	0.282084060912823	chr7:2688500-2688999	chr7:2708500-2708999	0.03376	Foreground	ZI Spearman
1102850	0.35098000687074	chr7:2688500-2688999	chr7:2709000-2709499	0.00529000000000002	Foreground	ZI Spearman
1102851	0.086076480898261	chr7:2688500-2688999	chr7:2709500-2709999	0.73549	Foreground	ZI Spearman
1102852	0.257302720203809	chr7:2688500-2688999	chr7:2710000-2710499	0.05665	Foreground	ZI Spearman
1102853	0.23317267621629	chr7:2689000-2689499	chr7:2705500-2705999	0.09236	Foreground	ZI Spearman
1102854	0.187191147892211	chr7:2689000-2689499	chr7:2706000-2706499	0.21594	Foreground	ZI Spearman
1102855	0.202964882040282	chr7:2689000-2689499	chr7:2706500-2706999	0.16397	Foreground	ZI Spearman
1102856	0.181311731877112	chr7:2689000-2689499	chr7:2707000-2707499	0.23824	Foreground	ZI Spearman
1102857	0.218487354634278	chr7:2689000-2689499	chr7:2707500-2707999	0.12191	Foreground	ZI Spearman
1102858	0.247978066406799	chr7:2689000-2689499	chr7:2708000-2708499	0.06819	Foreground	ZI Spearman
1102859	0.295245564053089	chr7:2689000-2689499	chr7:2708500-2708999	0.02503	Foreground	ZI Spearman
1102860	0.334857536777214	chr7:2689000-2689499	chr7:2709000-2709499	0.00846999999999998	Foreground	ZI Spearman
1102861	0.0430394188479051	chr7:2689000-2689499	chr7:2709500-2709999	0.90771	Foreground	ZI Spearman
1102862	0.230521144049448	chr7:2689000-2689499	chr7:2710000-2710499	0.0972	Foreground	ZI Spearman
1102863	0.257626695838183	chr7:2689500-2689999	chr7:2705500-2705999	0.05631	Foreground	ZI Spearman
1102864	0.229523420492458	chr7:2689500-2689999	chr7:2706000-2706499	0.09896	Foreground	ZI Spearman
1102865	0.244234232148603	chr7:2689500-2689999	chr7:2706500-2706999	0.07342	Foreground	ZI Spearman
1102866	0.208786765736411	chr7:2689500-2689999	chr7:2707000-2707499	0.1471	Foreground	ZI Spearman
1102867	0.263547208254423	chr7:2689500-2689999	chr7:2707500-2707999	0.04994	Foreground	ZI Spearman
1102868	0.298875346506383	chr7:2689500-2689999	chr7:2708000-2708499	0.02307	Foreground	ZI Spearman
1102869	0.293270670585296	chr7:2689500-2689999	chr7:2708500-2708999	0.02604	Foreground	ZI Spearman
1102870	0.215687823217754	chr7:2689500-2689999	chr7:2709000-2709499	0.12872	Foreground	ZI Spearman
1102871	-0.0251137833253442	chr7:2689500-2689999	chr7:2709500-2709999	0.00446999999999997	Foreground	ZI Spearman
1102872	0.0419411256414768	chr7:2689500-2689999	chr7:2710000-2710499	0.91078	Foreground	ZI Spearman
1102873	0.237100245351573	chr7:2690000-2690499	chr7:2705500-2705999	0.08497	Foreground	ZI Spearman
1102874	0.190271452060298	chr7:2690000-2690499	chr7:2706000-2706499	0.20439	Foreground	ZI Spearman
1102875	0.20648660712713	chr7:2690000-2690499	chr7:2706500-2706999	0.15337	Foreground	ZI Spearman
1102876	0.182977676338547	chr7:2690000-2690499	chr7:2707000-2707499	0.23173	Foreground	ZI Spearman
1102877	0.217817617710527	chr7:2690000-2690499	chr7:2707500-2707999	0.12346	Foreground	ZI Spearman
1102878	0.285658030226049	chr7:2690000-2690499	chr7:2708000-2708499	0.03101	Foreground	ZI Spearman
1102879	0.264821641617079	chr7:2690000-2690499	chr7:2708500-2708999	0.04874	Foreground	ZI Spearman
1102880	0.198794793528545	chr7:2690000-2690499	chr7:2709000-2709499	0.17631	Foreground	ZI Spearman
1102881	-0.055331613367734	chr7:2690000-2690499	chr7:2709500-2709999	0.00210999999999995	Foreground	ZI Spearman
1102882	-0.0151349789739071	chr7:2690000-2690499	chr7:2710000-2710499	0.00622	Foreground	ZI Spearman
1102883	0.261685357048906	chr7:2690500-2690999	chr7:2705500-2705999	0.05192	Foreground	ZI Spearman
1102884	0.207340666273918	chr7:2690500-2690999	chr7:2706000-2706499	0.15101	Foreground	ZI Spearman
1102885	0.209862535189495	chr7:2690500-2690999	chr7:2706500-2706999	0.14417	Foreground	ZI Spearman
1102886	0.198621440318213	chr7:2690500-2690999	chr7:2707000-2707499	0.1768	Foreground	ZI Spearman
1102887	0.247582209122553	chr7:2690500-2690999	chr7:2707500-2707999	0.06864	Foreground	ZI Spearman
1102888	0.268139593042855	chr7:2690500-2690999	chr7:2708000-2708499	0.04557	Foreground	ZI Spearman
1102889	0.259263484189542	chr7:2690500-2690999	chr7:2708500-2708999	0.05453	Foreground	ZI Spearman
1102890	0.211250739725016	chr7:2690500-2690999	chr7:2709000-2709499	0.14046	Foreground	ZI Spearman
1102891	0.0213043770793335	chr7:2690500-2690999	chr7:2709500-2709999	0.95992	Foreground	ZI Spearman
1102892	0.096033040499802	chr7:2690500-2690999	chr7:2710000-2710499	0.68437	Foreground	ZI Spearman
1102893	0.278319618975339	chr7:2691000-2691499	chr7:2705500-2705999	0.03655	Foreground	ZI Spearman
1102894	0.223036639495417	chr7:2691000-2691499	chr7:2706000-2706499	0.11187	Foreground	ZI Spearman
1102895	0.214976152427521	chr7:2691000-2691499	chr7:2706500-2706999	0.13052	Foreground	ZI Spearman
1102896	0.179225417580727	chr7:2691000-2691499	chr7:2707000-2707499	0.24642	Foreground	ZI Spearman
1102897	0.234742406553768	chr7:2691000-2691499	chr7:2707500-2707999	0.08955	Foreground	ZI Spearman
1102898	0.284090203462503	chr7:2691000-2691499	chr7:2708000-2708499	0.0324	Foreground	ZI Spearman
1102899	0.268553728476951	chr7:2691000-2691499	chr7:2708500-2708999	0.04508	Foreground	ZI Spearman
1102900	0.204708081449819	chr7:2691000-2691499	chr7:2709000-2709499	0.1586	Foreground	ZI Spearman
1102901	-0.014997603262375	chr7:2691000-2691499	chr7:2709500-2709999	0.00627	Foreground	ZI Spearman
1102902	0.0454089301976569	chr7:2691000-2691499	chr7:2710000-2710499	0.90021	Foreground	ZI Spearman
1102903	0.253509695973049	chr7:2691500-2691999	chr7:2705500-2705999	0.06104	Foreground	ZI Spearman
1102904	0.213773675691165	chr7:2691500-2691999	chr7:2706000-2706499	0.13384	Foreground	ZI Spearman
1102905	0.206544443462353	chr7:2691500-2691999	chr7:2706500-2706999	0.15318	Foreground	ZI Spearman
1102906	0.196121682956927	chr7:2691500-2691999	chr7:2707000-2707499	0.18515	Foreground	ZI Spearman
1102907	0.246293736315089	chr7:2691500-2691999	chr7:2707500-2707999	0.0704	Foreground	ZI Spearman
1102908	0.281911931824923	chr7:2691500-2691999	chr7:2708000-2708499	0.03389	Foreground	ZI Spearman
1102909	0.271114487491776	chr7:2691500-2691999	chr7:2708500-2708999	0.04254	Foreground	ZI Spearman
1102910	0.179739965755618	chr7:2691500-2691999	chr7:2709000-2709499	0.24425	Foreground	ZI Spearman
1102911	-0.0211646403514306	chr7:2691500-2691999	chr7:2709500-2709999	0.00509000000000004	Foreground	ZI Spearman
1102912	0.0409494140358271	chr7:2691500-2691999	chr7:2710000-2710499	0.91352	Foreground	ZI Spearman
1102913	0.209676469395077	chr7:2692000-2692499	chr7:2705500-2705999	0.14473	Foreground	ZI Spearman
1102914	0.18594812871732	chr7:2692000-2692499	chr7:2706000-2706499	0.22039	Foreground	ZI Spearman
1102915	0.169141545639666	chr7:2692000-2692499	chr7:2706500-2706999	0.2908	Foreground	ZI Spearman
1102916	0.176441706215581	chr7:2692000-2692499	chr7:2707000-2707499	0.25802	Foreground	ZI Spearman
1102917	0.194812168744627	chr7:2692000-2692499	chr7:2707500-2707999	0.18936	Foreground	ZI Spearman
1102918	0.222781896335798	chr7:2692000-2692499	chr7:2708000-2708499	0.11249	Foreground	ZI Spearman
1102919	0.23913094044318	chr7:2692000-2692499	chr7:2708500-2708999	0.08148	Foreground	ZI Spearman
1102920	0.193340273333771	chr7:2692000-2692499	chr7:2709000-2709499	0.19405	Foreground	ZI Spearman
1102921	0.0199243511757735	chr7:2692000-2692499	chr7:2709500-2709999	0.96253	Foreground	ZI Spearman
1102922	0.0897419393803999	chr7:2692000-2692499	chr7:2710000-2710499	0.71689	Foreground	ZI Spearman
1102923	0.24862662311501	chr7:2692500-2692999	chr7:2705500-2705999	0.06725	Foreground	ZI Spearman
1102924	0.240193612500642	chr7:2692500-2692999	chr7:2706000-2706499	0.0797	Foreground	ZI Spearman
1102925	0.234196766306419	chr7:2692500-2692999	chr7:2706500-2706999	0.0905	Foreground	ZI Spearman
1102926	0.228105068411695	chr7:2692500-2692999	chr7:2707000-2707499	0.102	Foreground	ZI Spearman
1102927	0.257525217226224	chr7:2692500-2692999	chr7:2707500-2707999	0.05638	Foreground	ZI Spearman
1102928	0.285365789877895	chr7:2692500-2692999	chr7:2708000-2708499	0.03124	Foreground	ZI Spearman
1102929	0.278151111396713	chr7:2692500-2692999	chr7:2708500-2708999	0.03664	Foreground	ZI Spearman
1102930	0.239872112219053	chr7:2692500-2692999	chr7:2709000-2709499	0.08027	Foreground	ZI Spearman
1102931	0.0376676851142491	chr7:2692500-2692999	chr7:2709500-2709999	0.92278	Foreground	ZI Spearman
1102932	0.145287427719021	chr7:2692500-2692999	chr7:2710000-2710499	0.40938	Foreground	ZI Spearman
1102933	0.242239348171133	chr7:2693000-2693499	chr7:2705500-2705999	0.07652	Foreground	ZI Spearman
1102934	0.237094532948933	chr7:2693000-2693499	chr7:2706000-2706499	0.085	Foreground	ZI Spearman
1102935	0.198067529507159	chr7:2693000-2693499	chr7:2706500-2706999	0.17868	Foreground	ZI Spearman
1102936	0.169678761903732	chr7:2693000-2693499	chr7:2707000-2707499	0.28831	Foreground	ZI Spearman
1102937	0.245078025782996	chr7:2693000-2693499	chr7:2707500-2707999	0.07225	Foreground	ZI Spearman
1102938	0.26714474557227	chr7:2693000-2693499	chr7:2708000-2708499	0.04641	Foreground	ZI Spearman
1102939	0.25852689124565	chr7:2693000-2693499	chr7:2708500-2708999	0.05529	Foreground	ZI Spearman
1102940	0.207430403062509	chr7:2693000-2693499	chr7:2709000-2709499	0.15074	Foreground	ZI Spearman
1102941	0.0215275711137946	chr7:2693000-2693499	chr7:2709500-2709999	0.95948	Foreground	ZI Spearman
1102942	0.10370985063589	chr7:2693000-2693499	chr7:2710000-2710499	0.64275	Foreground	ZI Spearman
1102943	0.213164404206592	chr7:2694000-2694499	chr7:2705500-2705999	0.13554	Foreground	ZI Spearman
1102944	0.182705578671882	chr7:2694000-2694499	chr7:2706000-2706499	0.23276	Foreground	ZI Spearman
1102945	0.187653970148072	chr7:2694000-2694499	chr7:2706500-2706999	0.21407	Foreground	ZI Spearman
1102946	0.167252196957746	chr7:2694000-2694499	chr7:2707000-2707499	0.2996	Foreground	ZI Spearman
1102947	0.212804750735936	chr7:2694000-2694499	chr7:2707500-2707999	0.13648	Foreground	ZI Spearman
1102948	0.257042882709549	chr7:2694000-2694499	chr7:2708000-2708499	0.0569499999999999	Foreground	ZI Spearman
1102949	0.233236570147343	chr7:2694000-2694499	chr7:2708500-2708999	0.09227	Foreground	ZI Spearman
1102950	0.13246842014249	chr7:2694000-2694499	chr7:2709000-2709499	0.48179	Foreground	ZI Spearman
1102951	-0.0278261990433515	chr7:2694000-2694499	chr7:2709500-2709999	0.00422	Foreground	ZI Spearman
1102952	-0.0144533739693618	chr7:2694000-2694499	chr7:2710000-2710499	0.00631999999999999	Foreground	ZI Spearman
1102953	0.266515281088817	chr7:2698000-2698499	chr7:2705500-2705999	0.04701	Foreground	ZI Spearman
1102954	0.190638884018186	chr7:2698000-2698499	chr7:2706000-2706499	0.20307	Foreground	ZI Spearman
1102955	0.19262438230901	chr7:2698000-2698499	chr7:2706500-2706999	0.19647	Foreground	ZI Spearman
1102956	0.210277867987026	chr7:2698000-2698499	chr7:2707000-2707499	0.14316	Foreground	ZI Spearman
1102957	0.23314886895627	chr7:2698000-2698499	chr7:2707500-2707999	0.0924	Foreground	ZI Spearman
1102958	0.243873866256259	chr7:2698000-2698499	chr7:2708000-2708499	0.07399	Foreground	ZI Spearman
1102959	0.258798614878105	chr7:2698000-2698499	chr7:2708500-2708999	0.05506	Foreground	ZI Spearman
1102960	0.232125831520848	chr7:2698000-2698499	chr7:2709000-2709499	0.09421	Foreground	ZI Spearman
1102961	0.0356584731727571	chr7:2698000-2698499	chr7:2709500-2709999	0.92812	Foreground	ZI Spearman
1102962	0.140204076040012	chr7:2698000-2698499	chr7:2710000-2710499	0.43812	Foreground	ZI Spearman
1102963	0.153537051923099	chr7:2698500-2698999	chr7:2705500-2705999	0.36591	Foreground	ZI Spearman
1102964	0.116931543883962	chr7:2698500-2698999	chr7:2706000-2706499	0.56852	Foreground	ZI Spearman
1102965	0.122191301826185	chr7:2698500-2698999	chr7:2706500-2706999	0.53937	Foreground	ZI Spearman
1102966	0.125074187827438	chr7:2698500-2698999	chr7:2707000-2707499	0.52265	Foreground	ZI Spearman
1102967	0.151592661079833	chr7:2698500-2698999	chr7:2707500-2707999	0.37646	Foreground	ZI Spearman
1102968	0.150884173286382	chr7:2698500-2698999	chr7:2708000-2708499	0.38011	Foreground	ZI Spearman
1102969	0.19040484795141	chr7:2698500-2698999	chr7:2708500-2708999	0.20395	Foreground	ZI Spearman
1102970	0.227759862631989	chr7:2698500-2698999	chr7:2709000-2709499	0.10256	Foreground	ZI Spearman
1102971	0.0532766405991047	chr7:2698500-2698999	chr7:2709500-2709999	0.87523	Foreground	ZI Spearman
1102972	0.230064492018497	chr7:2698500-2698999	chr7:2710000-2710499	0.09801	Foreground	ZI Spearman
1102973	0.256408867181143	chr7:4766500-4766999	chr7:4612500-4612999	0.05771	Foreground	ZI Spearman
1102974	0.262683326232837	chr7:4766500-4766999	chr7:4613000-4613499	0.0507300000000001	Foreground	ZI Spearman
1102975	0.282569387102683	chr7:4766500-4766999	chr7:4613500-4613999	0.0334	Foreground	ZI Spearman
1102976	0.275615066448305	chr7:4766500-4766999	chr7:4614000-4614499	0.0386300000000001	Foreground	ZI Spearman
1102977	0.169491619964979	chr7:4766500-4766999	chr7:4615500-4615999	0.28902	Foreground	ZI Spearman
1102978	0.26682071046522	chr7:4766500-4766999	chr7:4619000-4619499	0.04674	Foreground	ZI Spearman
1102979	0.166074657256913	chr7:4766500-4766999	chr7:4619500-4619999	0.30497	Foreground	ZI Spearman
1102980	0.183464247971677	chr7:4766500-4766999	chr7:4620000-4620499	0.22996	Foreground	ZI Spearman
1102981	0.2386125840462	chr7:4766500-4766999	chr7:4620500-4620999	0.0825399999999999	Foreground	ZI Spearman
1102982	0.254521477857037	chr7:4767000-4767499	chr7:4612500-4612999	0.05981	Foreground	ZI Spearman
1102983	0.302394295334301	chr7:4767000-4767499	chr7:4613000-4613499	0.02137	Foreground	ZI Spearman
1102984	0.303993819106174	chr7:4767000-4767499	chr7:4613500-4613999	0.02059	Foreground	ZI Spearman
1102985	0.281824937723196	chr7:4767000-4767499	chr7:4614000-4614499	0.03394	Foreground	ZI Spearman
1102986	0.172807851487151	chr7:4767000-4767499	chr7:4615500-4615999	0.27408	Foreground	ZI Spearman
1102987	0.268269404795144	chr7:4767000-4767499	chr7:4619000-4619499	0.04539	Foreground	ZI Spearman
1102988	0.168312563752847	chr7:4767000-4767499	chr7:4619500-4619999	0.29453	Foreground	ZI Spearman
1102989	0.186742630868481	chr7:4767000-4767499	chr7:4620000-4620499	0.21739	Foreground	ZI Spearman
1102990	0.244511867449433	chr7:4767000-4767499	chr7:4620500-4620999	0.07309	Foreground	ZI Spearman
1102991	0.239008526987279	chr7:4767500-4767999	chr7:4612500-4612999	0.0817600000000001	Foreground	ZI Spearman
1102992	0.268171384893268	chr7:4767500-4767999	chr7:4613000-4613499	0.04553	Foreground	ZI Spearman
1102993	0.305743363591379	chr7:4767500-4767999	chr7:4613500-4613999	0.01977	Foreground	ZI Spearman
1102994	0.283653497615177	chr7:4767500-4767999	chr7:4614000-4614499	0.03265	Foreground	ZI Spearman
1102995	0.175068469758419	chr7:4767500-4767999	chr7:4615500-4615999	0.26376	Foreground	ZI Spearman
1102996	0.2727560157524	chr7:4767500-4767999	chr7:4619000-4619499	0.04105	Foreground	ZI Spearman
1102997	0.181397557152798	chr7:4767500-4767999	chr7:4619500-4619999	0.23784	Foreground	ZI Spearman
1102998	0.177183304630848	chr7:4767500-4767999	chr7:4620000-4620499	0.255	Foreground	ZI Spearman
1102999	0.245823329352437	chr7:4767500-4767999	chr7:4620500-4620999	0.07123	Foreground	ZI Spearman
1103000	0.206841220390928	chr7:4768000-4768499	chr7:4612500-4612999	0.1523	Foreground	ZI Spearman
1103001	0.215011003429928	chr7:4768000-4768499	chr7:4613000-4613499	0.1304	Foreground	ZI Spearman
1103002	0.231505065286249	chr7:4768000-4768499	chr7:4613500-4613999	0.09545	Foreground	ZI Spearman
1103003	0.216290165732199	chr7:4768000-4768499	chr7:4614000-4614499	0.12711	Foreground	ZI Spearman
1103004	0.120976617189448	chr7:4768000-4768499	chr7:4615500-4615999	0.54595	Foreground	ZI Spearman
1103005	0.21318546685382	chr7:4768000-4768499	chr7:4619000-4619499	0.1355	Foreground	ZI Spearman
1103006	0.147539813894728	chr7:4768000-4768499	chr7:4619500-4619999	0.39743	Foreground	ZI Spearman
1103007	0.144002523322924	chr7:4768000-4768499	chr7:4620000-4620499	0.41676	Foreground	ZI Spearman
1103008	0.211379052013002	chr7:4768000-4768499	chr7:4620500-4620999	0.1402	Foreground	ZI Spearman
1103009	0.273019373196619	chr7:4768500-4768999	chr7:4612500-4612999	0.0407999999999999	Foreground	ZI Spearman
1103010	0.323305310507176	chr7:4768500-4768999	chr7:4613000-4613499	0.01205	Foreground	ZI Spearman
1103011	0.308682217100936	chr7:4768500-4768999	chr7:4613500-4613999	0.01831	Foreground	ZI Spearman
1103012	0.298708602091217	chr7:4768500-4768999	chr7:4614000-4614499	0.02319	Foreground	ZI Spearman
1103013	0.171773341940855	chr7:4768500-4768999	chr7:4615500-4615999	0.2786	Foreground	ZI Spearman
1103014	0.281965261764874	chr7:4768500-4768999	chr7:4619000-4619499	0.03385	Foreground	ZI Spearman
1103015	0.168236140280731	chr7:4768500-4768999	chr7:4619500-4619999	0.29489	Foreground	ZI Spearman
1103016	0.193480452037257	chr7:4768500-4768999	chr7:4620000-4620499	0.19366	Foreground	ZI Spearman
1103017	0.25403201062074	chr7:4768500-4768999	chr7:4620500-4620999	0.06048	Foreground	ZI Spearman
1103018	0.222359040564431	chr7:4769000-4769499	chr7:4612500-4612999	0.11331	Foreground	ZI Spearman
1103019	0.25680881161099	chr7:4769000-4769499	chr7:4613000-4613499	0.05728	Foreground	ZI Spearman
1103020	0.255533237387795	chr7:4769000-4769499	chr7:4613500-4613999	0.05868	Foreground	ZI Spearman
1103021	0.251783581187782	chr7:4769000-4769499	chr7:4614000-4614499	0.06326	Foreground	ZI Spearman
1103022	0.156038736388852	chr7:4769000-4769499	chr7:4615500-4615999	0.35324	Foreground	ZI Spearman
1103023	0.237291044648202	chr7:4769000-4769499	chr7:4619000-4619499	0.08465	Foreground	ZI Spearman
1103024	0.155001768479464	chr7:4769000-4769499	chr7:4619500-4619999	0.35844	Foreground	ZI Spearman
1103025	0.17574914089125	chr7:4769000-4769499	chr7:4620000-4620499	0.26107	Foreground	ZI Spearman
1103026	0.22110856595795	chr7:4769000-4769499	chr7:4620500-4620999	0.11601	Foreground	ZI Spearman
1103027	0.196612873627281	chr7:4769500-4769999	chr7:4612500-4612999	0.18365	Foreground	ZI Spearman
1103028	0.221972543296811	chr7:4769500-4769999	chr7:4613000-4613499	0.11408	Foreground	ZI Spearman
1103029	0.223304514040427	chr7:4769500-4769999	chr7:4613500-4613999	0.11129	Foreground	ZI Spearman
1103030	0.232925703428227	chr7:4769500-4769999	chr7:4614000-4614499	0.09285	Foreground	ZI Spearman
1103031	0.149646614138683	chr7:4769500-4769999	chr7:4615500-4615999	0.38617	Foreground	ZI Spearman
1103032	0.226465403348326	chr7:4769500-4769999	chr7:4619000-4619499	0.10488	Foreground	ZI Spearman
1103033	0.142468898329871	chr7:4769500-4769999	chr7:4619500-4619999	0.4252	Foreground	ZI Spearman
1103034	0.157007569573012	chr7:4769500-4769999	chr7:4620000-4620499	0.34867	Foreground	ZI Spearman
1103035	0.217539778656666	chr7:4769500-4769999	chr7:4620500-4620999	0.12399	Foreground	ZI Spearman
1103036	0.183820138181573	chr7:4770000-4770499	chr7:4612500-4612999	0.22854	Foreground	ZI Spearman
1103037	0.207225122171208	chr7:4770000-4770499	chr7:4613000-4613499	0.15128	Foreground	ZI Spearman
1103038	0.202330781801341	chr7:4770000-4770499	chr7:4613500-4613999	0.166	Foreground	ZI Spearman
1103039	0.189369933048469	chr7:4770000-4770499	chr7:4614000-4614499	0.20776	Foreground	ZI Spearman
1103040	0.131751156308601	chr7:4770000-4770499	chr7:4615500-4615999	0.4858	Foreground	ZI Spearman
1103041	0.213602729220654	chr7:4770000-4770499	chr7:4619000-4619499	0.13437	Foreground	ZI Spearman
1103042	0.12977598731471	chr7:4770000-4770499	chr7:4619500-4619999	0.49668	Foreground	ZI Spearman
1103043	0.145615454676412	chr7:4770000-4770499	chr7:4620000-4620499	0.40765	Foreground	ZI Spearman
1103044	0.181187619654502	chr7:4770000-4770499	chr7:4620500-4620999	0.23858	Foreground	ZI Spearman
1103045	0.214813257563473	chr7:4770500-4770999	chr7:4612500-4612999	0.13094	Foreground	ZI Spearman
1103046	0.247685930184037	chr7:4770500-4770999	chr7:4613000-4613499	0.0685	Foreground	ZI Spearman
1103047	0.251049327250665	chr7:4770500-4770999	chr7:4613500-4613999	0.0642200000000001	Foreground	ZI Spearman
1103048	0.253943538376813	chr7:4770500-4770999	chr7:4614000-4614499	0.06059	Foreground	ZI Spearman
1103049	0.145536147688051	chr7:4770500-4770999	chr7:4615500-4615999	0.40799	Foreground	ZI Spearman
1103050	0.239830796179982	chr7:4770500-4770999	chr7:4619000-4619499	0.08034	Foreground	ZI Spearman
1103051	0.141105206238169	chr7:4770500-4770999	chr7:4619500-4619999	0.43305	Foreground	ZI Spearman
1103052	0.177745458778833	chr7:4770500-4770999	chr7:4620000-4620499	0.25283	Foreground	ZI Spearman
1103053	0.244402792945896	chr7:4770500-4770999	chr7:4620500-4620999	0.07323	Foreground	ZI Spearman
1103054	0.225833238482588	chr7:4771000-4771499	chr7:4612500-4612999	0.10601	Foreground	ZI Spearman
1103055	0.253269023873199	chr7:4771000-4771499	chr7:4613000-4613499	0.0613899999999999	Foreground	ZI Spearman
1103056	0.266976332726187	chr7:4771000-4771499	chr7:4613500-4613999	0.04659	Foreground	ZI Spearman
1103057	0.283864278630064	chr7:4771000-4771499	chr7:4614000-4614499	0.03252	Foreground	ZI Spearman
1103058	0.174394861595088	chr7:4771000-4771499	chr7:4615500-4615999	0.26677	Foreground	ZI Spearman
1103059	0.257739143717741	chr7:4771000-4771499	chr7:4619000-4619499	0.05624	Foreground	ZI Spearman
1103060	0.157057768287319	chr7:4771000-4771499	chr7:4619500-4619999	0.34841	Foreground	ZI Spearman
1103061	0.179651005534812	chr7:4771000-4771499	chr7:4620000-4620499	0.24464	Foreground	ZI Spearman
1103062	0.233021327174795	chr7:4771000-4771499	chr7:4620500-4620999	0.0926399999999999	Foreground	ZI Spearman
1103063	0.280481288680852	chr7:4771500-4771999	chr7:4612500-4612999	0.0349	Foreground	ZI Spearman
1103064	0.3023219100749	chr7:4771500-4771999	chr7:4613000-4613499	0.02139	Foreground	ZI Spearman
1103065	0.29501116447398	chr7:4771500-4771999	chr7:4613500-4613999	0.02516	Foreground	ZI Spearman
1103066	0.302773761922951	chr7:4771500-4771999	chr7:4614000-4614499	0.02111	Foreground	ZI Spearman
1103067	0.189075648903053	chr7:4771500-4771999	chr7:4615500-4615999	0.20868	Foreground	ZI Spearman
1103068	0.264095217299505	chr7:4771500-4771999	chr7:4619000-4619499	0.04937	Foreground	ZI Spearman
1103069	0.156598751618211	chr7:4771500-4771999	chr7:4619500-4619999	0.35069	Foreground	ZI Spearman
1103070	0.194833849823771	chr7:4771500-4771999	chr7:4620000-4620499	0.18933	Foreground	ZI Spearman
1103071	0.259945334733331	chr7:4771500-4771999	chr7:4620500-4620999	0.0538999999999999	Foreground	ZI Spearman
1103072	0.25963526171227	chr7:4772000-4772499	chr7:4612500-4612999	0.0542	Foreground	ZI Spearman
1103073	0.300848250172408	chr7:4772000-4772499	chr7:4613000-4613499	0.0220900000000001	Foreground	ZI Spearman
1103074	0.289762340205654	chr7:4772000-4772499	chr7:4613500-4613999	0.02828	Foreground	ZI Spearman
1103075	0.30925912413605	chr7:4772000-4772499	chr7:4614000-4614499	0.01799	Foreground	ZI Spearman
1103076	0.181375665262658	chr7:4772000-4772499	chr7:4615500-4615999	0.23795	Foreground	ZI Spearman
1103077	0.291052321022925	chr7:4772000-4772499	chr7:4619000-4619499	0.02752	Foreground	ZI Spearman
1103078	0.176565218677758	chr7:4772000-4772499	chr7:4619500-4619999	0.25757	Foreground	ZI Spearman
1103079	0.18847265610533	chr7:4772000-4772499	chr7:4620000-4620499	0.21096	Foreground	ZI Spearman
1103080	0.268908988140779	chr7:4772000-4772499	chr7:4620500-4620999	0.04471	Foreground	ZI Spearman
1103081	0.229442430959141	chr7:4772500-4772999	chr7:4612500-4612999	0.0991	Foreground	ZI Spearman
1103082	0.246053535211119	chr7:4772500-4772999	chr7:4613000-4613499	0.07092	Foreground	ZI Spearman
1103083	0.242363127129924	chr7:4772500-4772999	chr7:4613500-4613999	0.07635	Foreground	ZI Spearman
1103084	0.251559490939622	chr7:4772500-4772999	chr7:4614000-4614499	0.06354	Foreground	ZI Spearman
1103085	0.144843423398417	chr7:4772500-4772999	chr7:4615500-4615999	0.41172	Foreground	ZI Spearman
1103086	0.207847754587377	chr7:4772500-4772999	chr7:4619000-4619499	0.14944	Foreground	ZI Spearman
1103087	0.132541398836425	chr7:4772500-4772999	chr7:4619500-4619999	0.48128	Foreground	ZI Spearman
1103088	0.148314040411811	chr7:4772500-4772999	chr7:4620000-4620499	0.39332	Foreground	ZI Spearman
1103089	0.212166559775969	chr7:4772500-4772999	chr7:4620500-4620999	0.13812	Foreground	ZI Spearman
1103090	0.227948989646838	chr7:4773500-4773999	chr7:4612500-4612999	0.1022	Foreground	ZI Spearman
1103091	0.220017566318314	chr7:4773500-4773999	chr7:4613000-4613499	0.11837	Foreground	ZI Spearman
1103092	0.224367355905805	chr7:4773500-4773999	chr7:4613500-4613999	0.10897	Foreground	ZI Spearman
1103093	0.236135728877729	chr7:4773500-4773999	chr7:4614000-4614499	0.08668	Foreground	ZI Spearman
1103094	0.134034441172622	chr7:4773500-4773999	chr7:4615500-4615999	0.47284	Foreground	ZI Spearman
1103095	0.220479493038861	chr7:4773500-4773999	chr7:4619000-4619499	0.11736	Foreground	ZI Spearman
1103096	0.147476286940086	chr7:4773500-4773999	chr7:4619500-4619999	0.39774	Foreground	ZI Spearman
1103097	0.153004673756435	chr7:4773500-4773999	chr7:4620000-4620499	0.36879	Foreground	ZI Spearman
1103098	0.215742644393223	chr7:4773500-4773999	chr7:4620500-4620999	0.12856	Foreground	ZI Spearman
1103099	0.275521586250544	chr7:4774000-4774499	chr7:4612500-4612999	0.03875	Foreground	ZI Spearman
1103100	0.305367746721624	chr7:4774000-4774499	chr7:4613000-4613499	0.01998	Foreground	ZI Spearman
1103101	0.306566776389991	chr7:4774000-4774499	chr7:4613500-4613999	0.01936	Foreground	ZI Spearman
1103102	0.291326726282947	chr7:4774000-4774499	chr7:4614000-4614499	0.02729	Foreground	ZI Spearman
1103103	0.168407638880815	chr7:4774000-4774499	chr7:4615500-4615999	0.2941	Foreground	ZI Spearman
1103104	0.260928274249474	chr7:4774000-4774499	chr7:4619000-4619499	0.05282	Foreground	ZI Spearman
1103105	0.187500706078789	chr7:4774000-4774499	chr7:4619500-4619999	0.21471	Foreground	ZI Spearman
1103106	0.203416319264542	chr7:4774000-4774499	chr7:4620000-4620499	0.16257	Foreground	ZI Spearman
1103107	0.253244089515188	chr7:4774000-4774499	chr7:4620500-4620999	0.06143	Foreground	ZI Spearman
1103108	0.15792932373152	chr7:4774500-4774999	chr7:4612500-4612999	0.34437	Foreground	ZI Spearman
1103109	0.290391947941619	chr7:4774500-4774999	chr7:4613000-4613499	0.0279	Foreground	ZI Spearman
1103110	0.210658272366561	chr7:4774500-4774999	chr7:4613500-4613999	0.14198	Foreground	ZI Spearman
1103111	0.163178674042445	chr7:4774500-4774999	chr7:4614000-4614499	0.31865	Foreground	ZI Spearman
1103112	0.0802275829069665	chr7:4774500-4774999	chr7:4615500-4615999	0.76392	Foreground	ZI Spearman
1103113	0.127131016808494	chr7:4774500-4774999	chr7:4619000-4619499	0.5111	Foreground	ZI Spearman
1103114	0.0793221869500249	chr7:4774500-4774999	chr7:4619500-4619999	0.76817	Foreground	ZI Spearman
1103115	0.0983546813116739	chr7:4774500-4774999	chr7:4620000-4620499	0.67164	Foreground	ZI Spearman
1103116	0.169330121198422	chr7:4774500-4774999	chr7:4620500-4620999	0.28982	Foreground	ZI Spearman
1103117	0.0152320327474733	chr7:4775000-4775499	chr7:4612500-4612999	0.97127	Foreground	ZI Spearman
1103118	-0.0407282424419181	chr7:4775000-4775499	chr7:4613000-4613499	0.00283	Foreground	ZI Spearman
1103119	0.0111447056531611	chr7:4775000-4775499	chr7:4613500-4613999	0.97783	Foreground	ZI Spearman
1103120	0.0278505606723435	chr7:4775000-4775499	chr7:4614000-4614499	0.94675	Foreground	ZI Spearman
1103121	0.0198341691582935	chr7:4775000-4775499	chr7:4615500-4615999	0.96278	Foreground	ZI Spearman
1103122	0.0202876183502796	chr7:4775000-4775499	chr7:4619000-4619499	0.96182	Foreground	ZI Spearman
1103123	0.0149175013283807	chr7:4775000-4775499	chr7:4619500-4619999	0.97187	Foreground	ZI Spearman
1103124	0.0121282816119033	chr7:4775000-4775499	chr7:4620000-4620499	0.97638	Foreground	ZI Spearman
1103125	0.00086114153667604	chr7:4775000-4775499	chr7:4620500-4620999	0.98812	Foreground	ZI Spearman
1103126	-0.00421401621488832	chr7:4775500-4775999	chr7:4612500-4612999	0.00936000000000003	Foreground	ZI Spearman
1103127	-0.0787855499889143	chr7:4775500-4775999	chr7:4613000-4613499	0.00114999999999998	Foreground	ZI Spearman
1103128	-0.0259153575967333	chr7:4775500-4775999	chr7:4613500-4613999	0.00439000000000001	Foreground	ZI Spearman
1103129	0.00822844903624309	chr7:4775500-4775999	chr7:4614000-4614499	0.98187	Foreground	ZI Spearman
1103130	0.0085349657021434	chr7:4775500-4775999	chr7:4615500-4615999	0.98154	Foreground	ZI Spearman
1103131	0.0215904417115659	chr7:4775500-4775999	chr7:4619000-4619499	0.95928	Foreground	ZI Spearman
1103132	0.00756811356847522	chr7:4775500-4775999	chr7:4619500-4619999	0.98274	Foreground	ZI Spearman
1103133	0.00682973098211079	chr7:4775500-4775999	chr7:4620000-4620499	0.98339	Foreground	ZI Spearman
1103134	-0.00901327242515173	chr7:4775500-4775999	chr7:4620500-4620999	0.00770999999999999	Foreground	ZI Spearman
1103135	0.0438096969926886	chr7:4776000-4776499	chr7:4612500-4612999	0.90531	Foreground	ZI Spearman
1103136	0.0331688375798448	chr7:4776000-4776499	chr7:4613000-4613499	0.93451	Foreground	ZI Spearman
1103137	0.0313255893354724	chr7:4776000-4776499	chr7:4613500-4613999	0.93914	Foreground	ZI Spearman
1103138	0.042716825805938	chr7:4776000-4776499	chr7:4614000-4614499	0.90865	Foreground	ZI Spearman
1103139	0.0307936914850979	chr7:4776000-4776499	chr7:4615500-4615999	0.94038	Foreground	ZI Spearman
1103140	0.0401621709164307	chr7:4776000-4776499	chr7:4619000-4619499	0.91584	Foreground	ZI Spearman
1103141	0.0290964204124457	chr7:4776000-4776499	chr7:4619500-4619999	0.94409	Foreground	ZI Spearman
1103142	0.0364369048891921	chr7:4776000-4776499	chr7:4620000-4620499	0.92591	Foreground	ZI Spearman
1103143	0.0452204121985953	chr7:4776000-4776499	chr7:4620500-4620999	0.90086	Foreground	ZI Spearman
1103144	0.268410979019073	chr7:4776500-4776999	chr7:4612500-4612999	0.04525	Foreground	ZI Spearman
1103145	0.304000129331471	chr7:4776500-4776999	chr7:4613000-4613499	0.02059	Foreground	ZI Spearman
1103146	0.287921837037158	chr7:4776500-4776999	chr7:4613500-4613999	0.02959	Foreground	ZI Spearman
1103147	0.294994637812072	chr7:4776500-4776999	chr7:4614000-4614499	0.02518	Foreground	ZI Spearman
1103148	0.163770447648991	chr7:4776500-4776999	chr7:4615500-4615999	0.31587	Foreground	ZI Spearman
1103149	0.240152256255959	chr7:4776500-4776999	chr7:4619000-4619499	0.0797600000000001	Foreground	ZI Spearman
1103150	0.164593463660232	chr7:4776500-4776999	chr7:4619500-4619999	0.31206	Foreground	ZI Spearman
1103151	0.18463441593459	chr7:4776500-4776999	chr7:4620000-4620499	0.22528	Foreground	ZI Spearman
1103152	0.260148406519973	chr7:4776500-4776999	chr7:4620500-4620999	0.05358	Foreground	ZI Spearman
1103153	0.206104748822003	chr7:4777000-4777499	chr7:4612500-4612999	0.15438	Foreground	ZI Spearman
1103154	0.220952485304144	chr7:4777000-4777499	chr7:4613000-4613499	0.11638	Foreground	ZI Spearman
1103155	0.20728687479025	chr7:4777000-4777499	chr7:4613500-4613999	0.15111	Foreground	ZI Spearman
1103156	0.223354093178071	chr7:4777000-4777499	chr7:4614000-4614499	0.11114	Foreground	ZI Spearman
1103157	0.144004019882054	chr7:4777000-4777499	chr7:4615500-4615999	0.41675	Foreground	ZI Spearman
1103158	0.204621351921128	chr7:4777000-4777499	chr7:4619000-4619499	0.15886	Foreground	ZI Spearman
1103159	0.136064678542095	chr7:4777000-4777499	chr7:4619500-4619999	0.46094	Foreground	ZI Spearman
1103160	0.164082151745052	chr7:4777000-4777499	chr7:4620000-4620499	0.31438	Foreground	ZI Spearman
1103161	0.215976712509427	chr7:4777000-4777499	chr7:4620500-4620999	0.12807	Foreground	ZI Spearman
1103162	0.149793785721166	chr7:4777500-4777999	chr7:4612500-4612999	0.38534	Foreground	ZI Spearman
1103163	0.175337963164461	chr7:4777500-4777999	chr7:4613000-4613499	0.26272	Foreground	ZI Spearman
1103164	0.205389407346187	chr7:4777500-4777999	chr7:4613500-4613999	0.15655	Foreground	ZI Spearman
1103165	0.203545969338351	chr7:4777500-4777999	chr7:4614000-4614499	0.16214	Foreground	ZI Spearman
1103166	0.120451710144503	chr7:4777500-4777999	chr7:4615500-4615999	0.54883	Foreground	ZI Spearman
1103167	0.161649028212292	chr7:4777500-4777999	chr7:4619000-4619499	0.32593	Foreground	ZI Spearman
1103168	0.112384350536797	chr7:4777500-4777999	chr7:4619500-4619999	0.59423	Foreground	ZI Spearman
1103169	0.126704472593841	chr7:4777500-4777999	chr7:4620000-4620499	0.51345	Foreground	ZI Spearman
1103170	0.173706039783963	chr7:4777500-4777999	chr7:4620500-4620999	0.27016	Foreground	ZI Spearman
1103171	0.205816813869548	chr7:4778000-4778499	chr7:4612500-4612999	0.15534	Foreground	ZI Spearman
1103172	0.221253037445587	chr7:4778000-4778499	chr7:4613000-4613499	0.11567	Foreground	ZI Spearman
1103173	0.248645146394809	chr7:4778000-4778499	chr7:4613500-4613999	0.06724	Foreground	ZI Spearman
1103174	0.224346206646365	chr7:4778000-4778499	chr7:4614000-4614499	0.10898	Foreground	ZI Spearman
1103175	0.156808027092693	chr7:4778000-4778499	chr7:4615500-4615999	0.34956	Foreground	ZI Spearman
1103176	0.211957505501067	chr7:4778000-4778499	chr7:4619000-4619499	0.13874	Foreground	ZI Spearman
1103177	0.133918133191794	chr7:4778000-4778499	chr7:4619500-4619999	0.47347	Foreground	ZI Spearman
1103178	0.143426116280453	chr7:4778000-4778499	chr7:4620000-4620499	0.41985	Foreground	ZI Spearman
1103179	0.195736628218632	chr7:4778000-4778499	chr7:4620500-4620999	0.18636	Foreground	ZI Spearman
1103180	0.165573212175706	chr7:4778500-4778999	chr7:4612500-4612999	0.3074	Foreground	ZI Spearman
1103181	0.173036269354792	chr7:4778500-4778999	chr7:4613000-4613499	0.27298	Foreground	ZI Spearman
1103182	0.178719338101037	chr7:4778500-4778999	chr7:4613500-4613999	0.24861	Foreground	ZI Spearman
1103183	0.181105663128884	chr7:4778500-4778999	chr7:4614000-4614499	0.23893	Foreground	ZI Spearman
1103184	0.139628190971005	chr7:4778500-4778999	chr7:4615500-4615999	0.44091	Foreground	ZI Spearman
1103185	0.1569034994673	chr7:4778500-4778999	chr7:4619000-4619499	0.34911	Foreground	ZI Spearman
1103186	0.12354360965277	chr7:4778500-4778999	chr7:4619500-4619999	0.53113	Foreground	ZI Spearman
1103187	0.12671432242998	chr7:4778500-4778999	chr7:4620000-4620499	0.51336	Foreground	ZI Spearman
1103188	0.158162173990811	chr7:4778500-4778999	chr7:4620500-4620999	0.34339	Foreground	ZI Spearman
1103189	0.18331545591975	chr7:4766500-4766999	chr7:5084000-5084499	0.23031	Foreground	ZI Spearman
1103190	0.221394828190418	chr7:4766500-4766999	chr7:5084500-5084999	0.11536	Foreground	ZI Spearman
1103191	0.327287503665423	chr7:4766500-4766999	chr7:5085000-5085499	0.01074	Foreground	ZI Spearman
1103192	0.0950647749492112	chr7:4766500-4766999	chr7:5085500-5085999	0.68955	Foreground	ZI Spearman
1103193	0.216660436756566	chr7:4766500-4766999	chr7:5086000-5086499	0.12619	Foreground	ZI Spearman
1103194	0.210226239026521	chr7:4766500-4766999	chr7:5086500-5086999	0.14323	Foreground	ZI Spearman
1103195	0.202379122787082	chr7:4766500-4766999	chr7:5088500-5088999	0.16587	Foreground	ZI Spearman
1103196	0.192438687651625	chr7:4767000-4767499	chr7:5084000-5084499	0.19716	Foreground	ZI Spearman
1103197	0.210791972137583	chr7:4767000-4767499	chr7:5084500-5084999	0.14162	Foreground	ZI Spearman
1103198	0.357136736564924	chr7:4767000-4767499	chr7:5085000-5085499	0.00434000000000001	Foreground	ZI Spearman
1103199	0.118120463827487	chr7:4767000-4767499	chr7:5085500-5085999	0.56201	Foreground	ZI Spearman
1103200	0.23421571628825	chr7:4767000-4767499	chr7:5086000-5086499	0.09048	Foreground	ZI Spearman
1103201	0.228677074885927	chr7:4767000-4767499	chr7:5086500-5086999	0.10085	Foreground	ZI Spearman
1103202	0.207541805636478	chr7:4767000-4767499	chr7:5088500-5088999	0.15043	Foreground	ZI Spearman
1103203	0.182715074551184	chr7:4767500-4767999	chr7:5084000-5084499	0.23273	Foreground	ZI Spearman
1103204	0.219797207957948	chr7:4767500-4767999	chr7:5084500-5084999	0.1188	Foreground	ZI Spearman
1103205	0.307708684996743	chr7:4767500-4767999	chr7:5085000-5085499	0.01876	Foreground	ZI Spearman
1103206	0.102823168611659	chr7:4767500-4767999	chr7:5085500-5085999	0.64763	Foreground	ZI Spearman
1103207	0.220828559593864	chr7:4767500-4767999	chr7:5086000-5086499	0.11651	Foreground	ZI Spearman
1103208	0.208176252716412	chr7:4767500-4767999	chr7:5086500-5086999	0.1487	Foreground	ZI Spearman
1103209	0.218370643890872	chr7:4767500-4767999	chr7:5088500-5088999	0.12212	Foreground	ZI Spearman
1103210	0.137157190543073	chr7:4768000-4768499	chr7:5084000-5084499	0.45465	Foreground	ZI Spearman
1103211	0.170049339545029	chr7:4768000-4768499	chr7:5084500-5084999	0.28649	Foreground	ZI Spearman
1103212	0.242285501340991	chr7:4768000-4768499	chr7:5085000-5085499	0.07644	Foreground	ZI Spearman
1103213	0.0665222455893169	chr7:4768000-4768499	chr7:5085500-5085999	0.82419	Foreground	ZI Spearman
1103214	0.171140342897286	chr7:4768000-4768499	chr7:5086000-5086499	0.28175	Foreground	ZI Spearman
1103215	0.169417834388976	chr7:4768000-4768499	chr7:5086500-5086999	0.28934	Foreground	ZI Spearman
1103216	0.168102267000667	chr7:4768000-4768499	chr7:5088500-5088999	0.29552	Foreground	ZI Spearman
1103217	0.192605059604744	chr7:4768500-4768999	chr7:5084000-5084499	0.19658	Foreground	ZI Spearman
1103218	0.217410378968461	chr7:4768500-4768999	chr7:5084500-5084999	0.12433	Foreground	ZI Spearman
1103219	0.367729847478998	chr7:4768500-4768999	chr7:5085000-5085499	0.00309999999999999	Foreground	ZI Spearman
1103220	0.138390471038342	chr7:4768500-4768999	chr7:5085500-5085999	0.44788	Foreground	ZI Spearman
1103221	0.222132355657021	chr7:4768500-4768999	chr7:5086000-5086499	0.11376	Foreground	ZI Spearman
1103222	0.2272552939339	chr7:4768500-4768999	chr7:5086500-5086999	0.10359	Foreground	ZI Spearman
1103223	0.241032501231599	chr7:4768500-4768999	chr7:5088500-5088999	0.07839	Foreground	ZI Spearman
1103224	0.159841137638404	chr7:4769000-4769499	chr7:5084000-5084499	0.33492	Foreground	ZI Spearman
1103225	0.200514665043459	chr7:4769000-4769499	chr7:5084500-5084999	0.17129	Foreground	ZI Spearman
1103226	0.28811524418964	chr7:4769000-4769499	chr7:5085000-5085499	0.02943	Foreground	ZI Spearman
1103227	0.0906778005689013	chr7:4769000-4769499	chr7:5085500-5085999	0.71223	Foreground	ZI Spearman
1103228	0.205470875530635	chr7:4769000-4769499	chr7:5086000-5086499	0.15631	Foreground	ZI Spearman
1103229	0.190346614352712	chr7:4769000-4769499	chr7:5086500-5086999	0.20412	Foreground	ZI Spearman
1103230	0.190126693902989	chr7:4769000-4769499	chr7:5088500-5088999	0.20484	Foreground	ZI Spearman
1103231	0.15236647923513	chr7:4769500-4769999	chr7:5084000-5084499	0.37208	Foreground	ZI Spearman
1103232	0.171834823745045	chr7:4769500-4769999	chr7:5084500-5084999	0.27827	Foreground	ZI Spearman
1103233	0.230722908216227	chr7:4769500-4769999	chr7:5085000-5085499	0.09682	Foreground	ZI Spearman
1103234	0.0719964117476392	chr7:4769500-4769999	chr7:5085500-5085999	0.80042	Foreground	ZI Spearman
1103235	0.171167771649216	chr7:4769500-4769999	chr7:5086000-5086499	0.28162	Foreground	ZI Spearman
1103236	0.174541214655188	chr7:4769500-4769999	chr7:5086500-5086999	0.26614	Foreground	ZI Spearman
1103237	0.161122959311368	chr7:4769500-4769999	chr7:5088500-5088999	0.3285	Foreground	ZI Spearman
1103238	0.14093562312955	chr7:4770000-4770499	chr7:5084000-5084499	0.434	Foreground	ZI Spearman
1103239	0.170398954165008	chr7:4770000-4770499	chr7:5084500-5084999	0.28471	Foreground	ZI Spearman
1103240	0.18991247377128	chr7:4770000-4770499	chr7:5085000-5085499	0.20558	Foreground	ZI Spearman
1103241	0.0627928715995881	chr7:4770000-4770499	chr7:5085500-5085999	0.83923	Foreground	ZI Spearman
1103242	0.153731463530334	chr7:4770000-4770499	chr7:5086000-5086499	0.36502	Foreground	ZI Spearman
1103243	0.141984114411953	chr7:4770000-4770499	chr7:5086500-5086999	0.42775	Foreground	ZI Spearman
1103244	0.149291997478937	chr7:4770000-4770499	chr7:5088500-5088999	0.38796	Foreground	ZI Spearman
1103245	0.1514183274059	chr7:4770500-4770999	chr7:5084000-5084499	0.3774	Foreground	ZI Spearman
1103246	0.189439249320417	chr7:4770500-4770999	chr7:5084500-5084999	0.2075	Foreground	ZI Spearman
1103247	0.287990660986743	chr7:4770500-4770999	chr7:5085000-5085499	0.02951	Foreground	ZI Spearman
1103248	0.0993704077170348	chr7:4770500-4770999	chr7:5085500-5085999	0.66611	Foreground	ZI Spearman
1103249	0.197121027952411	chr7:4770500-4770999	chr7:5086000-5086499	0.18198	Foreground	ZI Spearman
1103250	0.202065152255772	chr7:4770500-4770999	chr7:5086500-5086999	0.16688	Foreground	ZI Spearman
1103251	0.176290784198358	chr7:4770500-4770999	chr7:5088500-5088999	0.25872	Foreground	ZI Spearman
1103252	0.176039792255528	chr7:4771000-4771499	chr7:5084000-5084499	0.25983	Foreground	ZI Spearman
1103253	0.201362108814543	chr7:4771000-4771499	chr7:5084500-5084999	0.16904	Foreground	ZI Spearman
1103254	0.319033953221927	chr7:4771000-4771499	chr7:5085000-5085499	0.01359	Foreground	ZI Spearman
1103255	0.105864514552583	chr7:4771000-4771499	chr7:5085500-5085999	0.63081	Foreground	ZI Spearman
1103256	0.206907717375218	chr7:4771000-4771499	chr7:5086000-5086499	0.15216	Foreground	ZI Spearman
1103257	0.2111218205509	chr7:4771000-4771499	chr7:5086500-5086999	0.14079	Foreground	ZI Spearman
1103258	0.206499864352309	chr7:4771000-4771499	chr7:5088500-5088999	0.15334	Foreground	ZI Spearman
1103259	0.193209874295258	chr7:4771500-4771999	chr7:5084000-5084499	0.19457	Foreground	ZI Spearman
1103260	0.211534762980325	chr7:4771500-4771999	chr7:5084500-5084999	0.13975	Foreground	ZI Spearman
1103261	0.36688557903245	chr7:4771500-4771999	chr7:5085000-5085499	0.00314999999999999	Foreground	ZI Spearman
1103262	0.133835099778256	chr7:4771500-4771999	chr7:5085500-5085999	0.47389	Foreground	ZI Spearman
1103263	0.223236962845784	chr7:4771500-4771999	chr7:5086000-5086499	0.11144	Foreground	ZI Spearman
1103264	0.226522516149996	chr7:4771500-4771999	chr7:5086500-5086999	0.10475	Foreground	ZI Spearman
1103265	0.209942227467923	chr7:4771500-4771999	chr7:5088500-5088999	0.14399	Foreground	ZI Spearman
1103266	0.194204666941491	chr7:4772000-4772499	chr7:5084000-5084499	0.19123	Foreground	ZI Spearman
1103267	0.233133499710687	chr7:4772000-4772499	chr7:5084500-5084999	0.09243	Foreground	ZI Spearman
1103268	0.341960107718225	chr7:4772000-4772499	chr7:5085000-5085499	0.00687000000000004	Foreground	ZI Spearman
1103269	0.113860883097863	chr7:4772000-4772499	chr7:5085500-5085999	0.58584	Foreground	ZI Spearman
1103270	0.231358203306496	chr7:4772000-4772499	chr7:5086000-5086499	0.09565	Foreground	ZI Spearman
1103271	0.21590389180298	chr7:4772000-4772499	chr7:5086500-5086999	0.12822	Foreground	ZI Spearman
1103272	0.22101089970967	chr7:4772000-4772499	chr7:5088500-5088999	0.11627	Foreground	ZI Spearman
1103273	0.169004714191781	chr7:4772500-4772999	chr7:5084000-5084499	0.29141	Foreground	ZI Spearman
1103274	0.160159649664234	chr7:4772500-4772999	chr7:5084500-5084999	0.33329	Foreground	ZI Spearman
1103275	0.251317926363073	chr7:4772500-4772999	chr7:5085000-5085499	0.06389	Foreground	ZI Spearman
1103276	0.0671815706966233	chr7:4772500-4772999	chr7:5085500-5085999	0.8214	Foreground	ZI Spearman
1103277	0.185278656762442	chr7:4772500-4772999	chr7:5086000-5086499	0.22273	Foreground	ZI Spearman
1103278	0.178833033922582	chr7:4772500-4772999	chr7:5086500-5086999	0.24812	Foreground	ZI Spearman
1103279	0.183881461443883	chr7:4772500-4772999	chr7:5088500-5088999	0.22833	Foreground	ZI Spearman
1103280	0.161979609023744	chr7:4773500-4773999	chr7:5084000-5084499	0.32429	Foreground	ZI Spearman
1103281	0.181797638067113	chr7:4773500-4773999	chr7:5084500-5084999	0.23623	Foreground	ZI Spearman
1103282	0.249239704762941	chr7:4773500-4773999	chr7:5085000-5085499	0.06654	Foreground	ZI Spearman
1103283	0.0733112271450629	chr7:4773500-4773999	chr7:5085500-5085999	0.79474	Foreground	ZI Spearman
1103284	0.174722569621844	chr7:4773500-4773999	chr7:5086000-5086499	0.2653	Foreground	ZI Spearman
1103285	0.181315371814018	chr7:4773500-4773999	chr7:5086500-5086999	0.23824	Foreground	ZI Spearman
1103286	0.150053177903602	chr7:4773500-4773999	chr7:5088500-5088999	0.38402	Foreground	ZI Spearman
1103287	0.18647685878742	chr7:4774000-4774499	chr7:5084000-5084499	0.21826	Foreground	ZI Spearman
1103288	0.216066951631467	chr7:4774000-4774499	chr7:5084500-5084999	0.12784	Foreground	ZI Spearman
1103289	0.344161363494368	chr7:4774000-4774499	chr7:5085000-5085499	0.00631000000000004	Foreground	ZI Spearman
1103290	0.11429996239576	chr7:4774000-4774499	chr7:5085500-5085999	0.58354	Foreground	ZI Spearman
1103291	0.227920326737159	chr7:4774000-4774499	chr7:5086000-5086499	0.10223	Foreground	ZI Spearman
1103292	0.212285231633857	chr7:4774000-4774499	chr7:5086500-5086999	0.1378	Foreground	ZI Spearman
1103293	0.208115185033627	chr7:4774000-4774499	chr7:5088500-5088999	0.14885	Foreground	ZI Spearman
1103294	0.0878835018166447	chr7:4774500-4774999	chr7:5084000-5084499	0.72653	Foreground	ZI Spearman
1103295	0.10757169639205	chr7:4774500-4774999	chr7:5084500-5084999	0.62128	Foreground	ZI Spearman
1103296	0.207426407104527	chr7:4774500-4774999	chr7:5085000-5085499	0.15074	Foreground	ZI Spearman
1103297	0.0580981504674371	chr7:4774500-4774999	chr7:5085500-5085999	0.8574	Foreground	ZI Spearman
1103298	0.115609516124451	chr7:4774500-4774999	chr7:5086000-5086499	0.57585	Foreground	ZI Spearman
1103299	0.105001643107826	chr7:4774500-4774999	chr7:5086500-5086999	0.63577	Foreground	ZI Spearman
1103300	0.106324714782558	chr7:4774500-4774999	chr7:5088500-5088999	0.62832	Foreground	ZI Spearman
1103301	0.0224481552410915	chr7:4775000-4775499	chr7:5084000-5084499	0.95794	Foreground	ZI Spearman
1103302	0.0254426362786634	chr7:4775000-4775499	chr7:5084500-5084999	0.95195	Foreground	ZI Spearman
1103303	0.030408396445204	chr7:4775000-4775499	chr7:5085000-5085499	0.94133	Foreground	ZI Spearman
1103304	0.12973664462782	chr7:4775000-4775499	chr7:5085500-5085999	0.49679	Foreground	ZI Spearman
1103305	0.0287824310644016	chr7:4775000-4775499	chr7:5086000-5086499	0.94477	Foreground	ZI Spearman
1103306	0.021856382787455	chr7:4775000-4775499	chr7:5086500-5086999	0.95881	Foreground	ZI Spearman
1103307	0.0250872346055121	chr7:4775000-4775499	chr7:5088500-5088999	0.95277	Foreground	ZI Spearman
1103308	0.0118743848499136	chr7:4775500-4775999	chr7:5084000-5084499	0.97668	Foreground	ZI Spearman
1103309	0.0102243069883955	chr7:4775500-4775999	chr7:5084500-5084999	0.97929	Foreground	ZI Spearman
1103310	0.0515368186965492	chr7:4775500-4775999	chr7:5085000-5085499	0.88112	Foreground	ZI Spearman
1103311	0.228788465448901	chr7:4775500-4775999	chr7:5085500-5085999	0.10058	Foreground	ZI Spearman
1103312	0.0119353284630926	chr7:4775500-4775999	chr7:5086000-5086499	0.97664	Foreground	ZI Spearman
1103313	0.0121826965588753	chr7:4775500-4775999	chr7:5086500-5086999	0.97629	Foreground	ZI Spearman
1103314	0.0153368418182659	chr7:4775500-4775999	chr7:5088500-5088999	0.97111	Foreground	ZI Spearman
1103315	0.0296326040968074	chr7:4776000-4776499	chr7:5084000-5084499	0.94297	Foreground	ZI Spearman
1103316	0.0375177813760216	chr7:4776000-4776499	chr7:5084500-5084999	0.9231	Foreground	ZI Spearman
1103317	0.0800991033408827	chr7:4776000-4776499	chr7:5085000-5085499	0.76443	Foreground	ZI Spearman
1103318	0.128066668422092	chr7:4776000-4776499	chr7:5085500-5085999	0.50618	Foreground	ZI Spearman
1103319	0.0366240442868045	chr7:4776000-4776499	chr7:5086000-5086499	0.92542	Foreground	ZI Spearman
1103320	0.0305886963641438	chr7:4776000-4776499	chr7:5086500-5086999	0.94092	Foreground	ZI Spearman
1103321	0.0357740142424556	chr7:4776000-4776499	chr7:5088500-5088999	0.92781	Foreground	ZI Spearman
1103322	0.163664173645435	chr7:4776500-4776999	chr7:5084000-5084499	0.31632	Foreground	ZI Spearman
1103323	0.189957360509228	chr7:4776500-4776999	chr7:5084500-5084999	0.20547	Foreground	ZI Spearman
1103324	0.313798843027807	chr7:4776500-4776999	chr7:5085000-5085499	0.01562	Foreground	ZI Spearman
1103325	0.0856946941874976	chr7:4776500-4776999	chr7:5085500-5085999	0.7371	Foreground	ZI Spearman
1103326	0.197269471670832	chr7:4776500-4776999	chr7:5086000-5086499	0.18141	Foreground	ZI Spearman
1103327	0.192949838579271	chr7:4776500-4776999	chr7:5086500-5086999	0.19548	Foreground	ZI Spearman
1103328	0.177166866906282	chr7:4776500-4776999	chr7:5088500-5088999	0.25506	Foreground	ZI Spearman
1103329	0.138656220910699	chr7:4777000-4777499	chr7:5084000-5084499	0.44634	Foreground	ZI Spearman
1103330	0.170832442507921	chr7:4777000-4777499	chr7:5084500-5084999	0.28299	Foreground	ZI Spearman
1103331	0.230899358196061	chr7:4777000-4777499	chr7:5085000-5085499	0.0965	Foreground	ZI Spearman
1103332	0.0677432666925527	chr7:4777000-4777499	chr7:5085500-5085999	0.81885	Foreground	ZI Spearman
1103333	0.165266319997026	chr7:4777000-4777499	chr7:5086000-5086499	0.30881	Foreground	ZI Spearman
1103334	0.154903934914262	chr7:4777000-4777499	chr7:5086500-5086999	0.35896	Foreground	ZI Spearman
1103335	0.171239752040037	chr7:4777000-4777499	chr7:5088500-5088999	0.28125	Foreground	ZI Spearman
1103336	0.120848051979544	chr7:4777500-4777999	chr7:5084000-5084499	0.54665	Foreground	ZI Spearman
1103337	0.159181775907664	chr7:4777500-4777999	chr7:5084500-5084999	0.33835	Foreground	ZI Spearman
1103338	0.210728207686405	chr7:4777500-4777999	chr7:5085000-5085499	0.14182	Foreground	ZI Spearman
1103339	0.0663075853855067	chr7:4777500-4777999	chr7:5085500-5085999	0.82529	Foreground	ZI Spearman
1103340	0.169006589083837	chr7:4777500-4777999	chr7:5086000-5086499	0.2914	Foreground	ZI Spearman
1103341	0.142335346376766	chr7:4777500-4777999	chr7:5086500-5086999	0.42586	Foreground	ZI Spearman
1103342	0.137741792021936	chr7:4777500-4777999	chr7:5088500-5088999	0.45151	Foreground	ZI Spearman
1103343	0.150110241481757	chr7:4778000-4778499	chr7:5084000-5084499	0.38375	Foreground	ZI Spearman
1103344	0.190138822364171	chr7:4778000-4778499	chr7:5084500-5084999	0.20481	Foreground	ZI Spearman
1103345	0.261493682695989	chr7:4778000-4778499	chr7:5085000-5085499	0.05213	Foreground	ZI Spearman
1103346	0.0939589813529972	chr7:4778000-4778499	chr7:5085500-5085999	0.69505	Foreground	ZI Spearman
1103347	0.194172968789342	chr7:4778000-4778499	chr7:5086000-5086499	0.19134	Foreground	ZI Spearman
1103348	0.191599312863828	chr7:4778000-4778499	chr7:5086500-5086999	0.19994	Foreground	ZI Spearman
1103349	0.183131818234347	chr7:4778000-4778499	chr7:5088500-5088999	0.23099	Foreground	ZI Spearman
1103350	0.142311067804475	chr7:4778500-4778999	chr7:5084000-5084499	0.42597	Foreground	ZI Spearman
1103351	0.143418292231	chr7:4778500-4778999	chr7:5084500-5084999	0.4199	Foreground	ZI Spearman
1103352	0.205589887108792	chr7:4778500-4778999	chr7:5085000-5085499	0.15597	Foreground	ZI Spearman
1103353	0.0660244860327875	chr7:4778500-4778999	chr7:5085500-5085999	0.82638	Foreground	ZI Spearman
1103354	0.158240529598179	chr7:4778500-4778999	chr7:5086000-5086499	0.34308	Foreground	ZI Spearman
1103355	0.160780100076123	chr7:4778500-4778999	chr7:5086500-5086999	0.33016	Foreground	ZI Spearman
1103356	0.134803392425998	chr7:4778500-4778999	chr7:5088500-5088999	0.46822	Foreground	ZI Spearman
1103357	0.168573379637327	chr7:4881500-4881999	chr7:5129500-5129999	0.29327	Foreground	ZI Spearman
1103358	0.144700923283621	chr7:4881500-4881999	chr7:5130000-5130499	0.41254	Foreground	ZI Spearman
1103359	0.173419317038357	chr7:4881500-4881999	chr7:5131000-5131499	0.27132	Foreground	ZI Spearman
1103360	0.152038211676056	chr7:4881500-4881999	chr7:5131500-5131999	0.37391	Foreground	ZI Spearman
1103361	0.141122804599512	chr7:4881500-4881999	chr7:5132000-5132499	0.43296	Foreground	ZI Spearman
1103362	0.277560969699142	chr7:4882000-4882499	chr7:5129500-5129999	0.03715	Foreground	ZI Spearman
1103363	0.22135876200662	chr7:4882000-4882499	chr7:5130000-5130499	0.11544	Foreground	ZI Spearman
1103364	0.244487169487722	chr7:4882000-4882499	chr7:5131000-5131499	0.07311	Foreground	ZI Spearman
1103365	0.230601643243144	chr7:4882000-4882499	chr7:5131500-5131999	0.0971	Foreground	ZI Spearman
1103366	0.201806425648517	chr7:4882000-4882499	chr7:5132000-5132499	0.16759	Foreground	ZI Spearman
1103367	0.378953033929853	chr7:4882500-4882999	chr7:5129500-5129999	0.00209999999999999	Foreground	ZI Spearman
1103368	0.208489776882617	chr7:4882500-4882999	chr7:5130000-5130499	0.14793	Foreground	ZI Spearman
1103369	0.278564055179539	chr7:4882500-4882999	chr7:5131000-5131499	0.03634	Foreground	ZI Spearman
1103370	0.253202361130006	chr7:4882500-4882999	chr7:5131500-5131999	0.06149	Foreground	ZI Spearman
1103371	0.207696012004458	chr7:4882500-4882999	chr7:5132000-5132499	0.14988	Foreground	ZI Spearman
1103372	0.313430883819792	chr7:4883000-4883499	chr7:5129500-5129999	0.01575	Foreground	ZI Spearman
1103373	0.157107408665611	chr7:4883000-4883499	chr7:5130000-5130499	0.34816	Foreground	ZI Spearman
1103374	0.196687506342774	chr7:4883000-4883499	chr7:5131000-5131499	0.18331	Foreground	ZI Spearman
1103375	0.18571175529182	chr7:4883000-4883499	chr7:5131500-5131999	0.22123	Foreground	ZI Spearman
1103376	0.150550556222999	chr7:4883000-4883499	chr7:5132000-5132499	0.38178	Foreground	ZI Spearman
1103377	0.0737117534530178	chr7:4883500-4883999	chr7:5129500-5129999	0.79293	Foreground	ZI Spearman
1103378	0.0293501479201732	chr7:4883500-4883999	chr7:5130000-5130499	0.94362	Foreground	ZI Spearman
1103379	0.0498018138850183	chr7:4883500-4883999	chr7:5131000-5131499	0.88689	Foreground	ZI Spearman
1103380	0.0478139620052912	chr7:4883500-4883999	chr7:5131500-5131999	0.89319	Foreground	ZI Spearman
1103381	0.030453225355674	chr7:4883500-4883999	chr7:5132000-5132499	0.94126	Foreground	ZI Spearman
1103382	0.375087962318599	chr7:4884000-4884499	chr7:5129500-5129999	0.00234999999999996	Foreground	ZI Spearman
1103383	0.202973010093298	chr7:4884000-4884499	chr7:5130000-5130499	0.16392	Foreground	ZI Spearman
1103384	0.259537134603758	chr7:4884000-4884499	chr7:5131000-5131499	0.05427	Foreground	ZI Spearman
1103385	0.248832546065901	chr7:4884000-4884499	chr7:5131500-5131999	0.06702	Foreground	ZI Spearman
1103386	0.205357290409762	chr7:4884000-4884499	chr7:5132000-5132499	0.15663	Foreground	ZI Spearman
1103387	0.254277453368953	chr7:4884500-4884999	chr7:5129500-5129999	0.06019	Foreground	ZI Spearman
1103388	0.180524511266903	chr7:4884500-4884999	chr7:5130000-5130499	0.24127	Foreground	ZI Spearman
1103389	0.205110373024697	chr7:4884500-4884999	chr7:5131000-5131499	0.15735	Foreground	ZI Spearman
1103390	0.190142539161756	chr7:4884500-4884999	chr7:5131500-5131999	0.2048	Foreground	ZI Spearman
1103391	0.18576213848295	chr7:4884500-4884999	chr7:5132000-5132499	0.22107	Foreground	ZI Spearman
1103392	0.212827221025929	chr7:5425000-5425499	chr7:5667000-5667499	0.13641	Foreground	ZI Spearman
1103393	0.313134374470094	chr7:5425000-5425499	chr7:5667500-5667999	0.01594	Foreground	ZI Spearman
1103394	0.157768558909896	chr7:5425000-5425499	chr7:5669500-5669999	0.34512	Foreground	ZI Spearman
1103395	0.33628292889134	chr7:5425000-5425499	chr7:5670000-5670499	0.00821000000000005	Foreground	ZI Spearman
1103396	0.346930979172978	chr7:5425000-5425499	chr7:5670500-5670999	0.00590999999999997	Foreground	ZI Spearman
1103397	0.273956657880753	chr7:5425000-5425499	chr7:5671000-5671499	0.04005	Foreground	ZI Spearman
1103398	0.15913703325928	chr7:5425000-5425499	chr7:5671500-5671999	0.33851	Foreground	ZI Spearman
1103399	0.190562936430726	chr7:5425000-5425499	chr7:5672500-5672999	0.20335	Foreground	ZI Spearman
1103400	0.244259088437625	chr7:5425000-5425499	chr7:5673000-5673499	0.07338	Foreground	ZI Spearman
1103401	0.189200069315592	chr7:5425000-5425499	chr7:5673500-5673999	0.20826	Foreground	ZI Spearman
1103402	0.230411678692533	chr7:5425000-5425499	chr7:5676500-5676999	0.09745	Foreground	ZI Spearman
1103403	0.351786591797502	chr7:5425000-5425499	chr7:5677500-5677999	0.00514000000000003	Foreground	ZI Spearman
1103404	0.400029213021804	chr7:5425000-5425499	chr7:5678000-5678499	0.000990000000000046	Foreground	ZI Spearman
1103405	0.381504022801327	chr7:5425000-5425499	chr7:5678500-5678999	0.00182000000000004	Foreground	ZI Spearman
1103406	0.25850548169892	chr7:5425000-5425499	chr7:5679000-5679499	0.05531	Foreground	ZI Spearman
1103407	0.302756834290381	chr7:5425000-5425499	chr7:5679500-5679999	0.02113	Foreground	ZI Spearman
1103408	0.345142044801764	chr7:5425000-5425499	chr7:5680000-5680499	0.00621000000000005	Foreground	ZI Spearman
1103409	0.216673995122216	chr7:5425500-5425999	chr7:5667000-5667499	0.12617	Foreground	ZI Spearman
1103410	0.297667109955986	chr7:5425500-5425999	chr7:5667500-5667999	0.02376	Foreground	ZI Spearman
1103411	0.154460290825854	chr7:5425500-5425999	chr7:5669500-5669999	0.36123	Foreground	ZI Spearman
1103412	0.312454653873339	chr7:5425500-5425999	chr7:5670000-5670499	0.01627	Foreground	ZI Spearman
1103413	0.316226288361965	chr7:5425500-5425999	chr7:5670500-5670999	0.01458	Foreground	ZI Spearman
1103414	0.279494199826703	chr7:5425500-5425999	chr7:5671000-5671499	0.03571	Foreground	ZI Spearman
1103415	0.171818753987724	chr7:5425500-5425999	chr7:5671500-5671999	0.27834	Foreground	ZI Spearman
1103416	0.197656783065251	chr7:5425500-5425999	chr7:5672500-5672999	0.18007	Foreground	ZI Spearman
1103417	0.25400803473174	chr7:5425500-5425999	chr7:5673000-5673499	0.06052	Foreground	ZI Spearman
1103418	0.178074765001396	chr7:5425500-5425999	chr7:5673500-5673999	0.2515	Foreground	ZI Spearman
1103419	0.238817729366606	chr7:5425500-5425999	chr7:5676500-5676999	0.08217	Foreground	ZI Spearman
1103420	0.353690078702978	chr7:5425500-5425999	chr7:5677500-5677999	0.00473000000000001	Foreground	ZI Spearman
1103421	0.360806335519693	chr7:5425500-5425999	chr7:5678000-5678499	0.00380999999999998	Foreground	ZI Spearman
1103422	0.372624224831042	chr7:5425500-5425999	chr7:5678500-5678999	0.00263000000000002	Foreground	ZI Spearman
1103423	0.259360866159582	chr7:5425500-5425999	chr7:5679000-5679499	0.05446	Foreground	ZI Spearman
1103424	0.28292305538553	chr7:5425500-5425999	chr7:5679500-5679999	0.03316	Foreground	ZI Spearman
1103425	0.302669565348909	chr7:5425500-5425999	chr7:5680000-5680499	0.02115	Foreground	ZI Spearman
1103426	0.226208706770931	chr7:5426000-5426499	chr7:5667000-5667499	0.10534	Foreground	ZI Spearman
1103427	0.319399269984411	chr7:5426000-5426499	chr7:5667500-5667999	0.01346	Foreground	ZI Spearman
1103428	0.155630101155146	chr7:5426000-5426499	chr7:5669500-5669999	0.3554	Foreground	ZI Spearman
1103429	0.289391384205574	chr7:5426000-5426499	chr7:5670000-5670499	0.0284799999999999	Foreground	ZI Spearman
1103430	0.296536532260421	chr7:5426000-5426499	chr7:5670500-5670999	0.02439	Foreground	ZI Spearman
1103431	0.273291434720093	chr7:5426000-5426499	chr7:5671000-5671499	0.04059	Foreground	ZI Spearman
1103432	0.171068054858999	chr7:5426000-5426499	chr7:5671500-5671999	0.282	Foreground	ZI Spearman
1103433	0.215518245279806	chr7:5426000-5426499	chr7:5672500-5672999	0.12911	Foreground	ZI Spearman
1103434	0.272913817402622	chr7:5426000-5426499	chr7:5673000-5673499	0.04092	Foreground	ZI Spearman
1103435	0.183009321687744	chr7:5426000-5426499	chr7:5673500-5673999	0.23155	Foreground	ZI Spearman
1103436	0.225680534802035	chr7:5426000-5426499	chr7:5676500-5676999	0.10631	Foreground	ZI Spearman
1103437	0.351125598038673	chr7:5426000-5426499	chr7:5677500-5677999	0.00522999999999996	Foreground	ZI Spearman
1103438	0.345712427238686	chr7:5426000-5426499	chr7:5678000-5678499	0.00614000000000003	Foreground	ZI Spearman
1103439	0.370144684365039	chr7:5426000-5426499	chr7:5678500-5678999	0.00287000000000004	Foreground	ZI Spearman
1103440	0.264229661915061	chr7:5426000-5426499	chr7:5679000-5679499	0.04925	Foreground	ZI Spearman
1103441	0.273943126092725	chr7:5426000-5426499	chr7:5679500-5679999	0.04006	Foreground	ZI Spearman
1103442	0.282494100842377	chr7:5426000-5426499	chr7:5680000-5680499	0.03346	Foreground	ZI Spearman
1103443	0.179189982399775	chr7:5426500-5426999	chr7:5667000-5667499	0.24658	Foreground	ZI Spearman
1103444	0.257936236212032	chr7:5426500-5426999	chr7:5667500-5667999	0.05602	Foreground	ZI Spearman
1103445	0.121556533457835	chr7:5426500-5426999	chr7:5669500-5669999	0.54273	Foreground	ZI Spearman
1103446	0.314907504940626	chr7:5426500-5426999	chr7:5670000-5670499	0.01513	Foreground	ZI Spearman
1103447	0.29708806635275	chr7:5426500-5426999	chr7:5670500-5670999	0.02405	Foreground	ZI Spearman
1103448	0.229996831735121	chr7:5426500-5426999	chr7:5671000-5671499	0.09816	Foreground	ZI Spearman
1103449	0.128994112605563	chr7:5426500-5426999	chr7:5671500-5671999	0.50087	Foreground	ZI Spearman
1103450	0.151002245665076	chr7:5426500-5426999	chr7:5672500-5672999	0.37938	Foreground	ZI Spearman
1103451	0.192342605500316	chr7:5426500-5426999	chr7:5673000-5673499	0.19748	Foreground	ZI Spearman
1103452	0.140958214318677	chr7:5426500-5426999	chr7:5673500-5673999	0.43392	Foreground	ZI Spearman
1103453	0.188800925931927	chr7:5426500-5426999	chr7:5676500-5676999	0.20984	Foreground	ZI Spearman
1103454	0.296557424042532	chr7:5426500-5426999	chr7:5677500-5677999	0.02438	Foreground	ZI Spearman
1103455	0.434324551391696	chr7:5426500-5426999	chr7:5678000-5678499	0.000410000000000021	Foreground	ZI Spearman
1103456	0.303335367670112	chr7:5426500-5426999	chr7:5678500-5678999	0.0209	Foreground	ZI Spearman
1103457	0.202120960705761	chr7:5426500-5426999	chr7:5679000-5679499	0.16666	Foreground	ZI Spearman
1103458	0.231965238843197	chr7:5426500-5426999	chr7:5679500-5679999	0.09453	Foreground	ZI Spearman
1103459	0.289050589890349	chr7:5426500-5426999	chr7:5680000-5680499	0.02876	Foreground	ZI Spearman
1103460	0.217414369478137	chr7:5427000-5427499	chr7:5667000-5667499	0.12432	Foreground	ZI Spearman
1103461	0.317446167744887	chr7:5427000-5427499	chr7:5667500-5667999	0.01415	Foreground	ZI Spearman
1103462	0.158057411957953	chr7:5427000-5427499	chr7:5669500-5669999	0.34384	Foreground	ZI Spearman
1103463	0.344812657891074	chr7:5427000-5427499	chr7:5670000-5670499	0.00626000000000004	Foreground	ZI Spearman
1103464	0.358205579922193	chr7:5427000-5427499	chr7:5670500-5670999	0.00417999999999996	Foreground	ZI Spearman
1103465	0.285612210487249	chr7:5427000-5427499	chr7:5671000-5671499	0.03105	Foreground	ZI Spearman
1103466	0.17265151615156	chr7:5427000-5427499	chr7:5671500-5671999	0.27457	Foreground	ZI Spearman
1103467	0.198654114056299	chr7:5427000-5427499	chr7:5672500-5672999	0.17674	Foreground	ZI Spearman
1103468	0.255453716313857	chr7:5427000-5427499	chr7:5673000-5673499	0.05876	Foreground	ZI Spearman
1103469	0.176431146562039	chr7:5427000-5427499	chr7:5673500-5673999	0.25806	Foreground	ZI Spearman
1103470	0.224967227827004	chr7:5427000-5427499	chr7:5676500-5676999	0.10763	Foreground	ZI Spearman
1103471	0.347764663502613	chr7:5427000-5427499	chr7:5677500-5677999	0.00575000000000003	Foreground	ZI Spearman
1103472	0.393531683102015	chr7:5427000-5427499	chr7:5678000-5678499	0.00119999999999998	Foreground	ZI Spearman
1103473	0.348244994206536	chr7:5427000-5427499	chr7:5678500-5678999	0.00563999999999998	Foreground	ZI Spearman
1103474	0.241541000730955	chr7:5427000-5427499	chr7:5679000-5679499	0.07758	Foreground	ZI Spearman
1103475	0.272326283974976	chr7:5427000-5427499	chr7:5679500-5679999	0.04148	Foreground	ZI Spearman
1103476	0.31810906629977	chr7:5427000-5427499	chr7:5680000-5680499	0.0139	Foreground	ZI Spearman
1103477	0.194072531736545	chr7:5427500-5427999	chr7:5667000-5667499	0.19175	Foreground	ZI Spearman
1103478	0.298406953952008	chr7:5427500-5427999	chr7:5667500-5667999	0.0233	Foreground	ZI Spearman
1103479	0.144077498232968	chr7:5427500-5427999	chr7:5669500-5669999	0.41625	Foreground	ZI Spearman
1103480	0.350128770538891	chr7:5427500-5427999	chr7:5670000-5670499	0.00539000000000001	Foreground	ZI Spearman
1103481	0.339250506922316	chr7:5427500-5427999	chr7:5670500-5670999	0.00746999999999998	Foreground	ZI Spearman
1103482	0.269816600647418	chr7:5427500-5427999	chr7:5671000-5671499	0.0438499999999999	Foreground	ZI Spearman
1103483	0.148956284432299	chr7:5427500-5427999	chr7:5671500-5671999	0.38974	Foreground	ZI Spearman
1103484	0.176004381153619	chr7:5427500-5427999	chr7:5672500-5672999	0.25997	Foreground	ZI Spearman
1103485	0.223909370049696	chr7:5427500-5427999	chr7:5673000-5673499	0.10987	Foreground	ZI Spearman
1103486	0.162151839628315	chr7:5427500-5427999	chr7:5673500-5673999	0.32339	Foreground	ZI Spearman
1103487	0.214820448193955	chr7:5427500-5427999	chr7:5676500-5676999	0.13091	Foreground	ZI Spearman
1103488	0.337357081792564	chr7:5427500-5427999	chr7:5677500-5677999	0.00788	Foreground	ZI Spearman
1103489	0.432937987997049	chr7:5427500-5427999	chr7:5678000-5678499	0.000410000000000021	Foreground	ZI Spearman
1103490	0.346210660584904	chr7:5427500-5427999	chr7:5678500-5678999	0.00602999999999998	Foreground	ZI Spearman
1103491	0.220809974344082	chr7:5427500-5427999	chr7:5679000-5679499	0.11658	Foreground	ZI Spearman
1103492	0.27682986493459	chr7:5427500-5427999	chr7:5679500-5679999	0.03777	Foreground	ZI Spearman
1103493	0.343397175395072	chr7:5427500-5427999	chr7:5680000-5680499	0.00646000000000002	Foreground	ZI Spearman
1103494	0.192032337220775	chr7:5428000-5428499	chr7:5667000-5667499	0.1986	Foreground	ZI Spearman
1103495	0.289324523681826	chr7:5428000-5428499	chr7:5667500-5667999	0.02856	Foreground	ZI Spearman
1103496	0.134505133100181	chr7:5428000-5428499	chr7:5669500-5669999	0.46992	Foreground	ZI Spearman
1103497	0.353340182695284	chr7:5428000-5428499	chr7:5670000-5670499	0.00485000000000002	Foreground	ZI Spearman
1103498	0.341391751173924	chr7:5428000-5428499	chr7:5670500-5670999	0.00704000000000005	Foreground	ZI Spearman
1103499	0.268214021464996	chr7:5428000-5428499	chr7:5671000-5671499	0.04544	Foreground	ZI Spearman
1103500	0.14894864290052	chr7:5428000-5428499	chr7:5671500-5671999	0.38978	Foreground	ZI Spearman
1103501	0.175681033037023	chr7:5428000-5428499	chr7:5672500-5672999	0.26131	Foreground	ZI Spearman
1103502	0.225445203168729	chr7:5428000-5428499	chr7:5673000-5673499	0.10681	Foreground	ZI Spearman
1103503	0.16636787715966	chr7:5428000-5428499	chr7:5673500-5673999	0.30371	Foreground	ZI Spearman
1103504	0.21807154987372	chr7:5428000-5428499	chr7:5676500-5676999	0.12287	Foreground	ZI Spearman
1103505	0.329779974396293	chr7:5428000-5428499	chr7:5677500-5677999	0.00988	Foreground	ZI Spearman
1103506	0.427698610208045	chr7:5428000-5428499	chr7:5678000-5678499	0.00046999999999997	Foreground	ZI Spearman
1103507	0.353611873995959	chr7:5428000-5428499	chr7:5678500-5678999	0.00473999999999997	Foreground	ZI Spearman
1103508	0.225081537125548	chr7:5428000-5428499	chr7:5679000-5679499	0.10742	Foreground	ZI Spearman
1103509	0.280447609889157	chr7:5428000-5428499	chr7:5679500-5679999	0.03492	Foreground	ZI Spearman
1103510	0.352399111132886	chr7:5428000-5428499	chr7:5680000-5680499	0.00504000000000004	Foreground	ZI Spearman
1103511	0.208484254925633	chr7:5428500-5428999	chr7:5667000-5667499	0.14793	Foreground	ZI Spearman
1103512	0.285941097315178	chr7:5428500-5428999	chr7:5667500-5667999	0.03083	Foreground	ZI Spearman
1103513	0.155120007356545	chr7:5428500-5428999	chr7:5669500-5669999	0.35782	Foreground	ZI Spearman
1103514	0.278832137336452	chr7:5428500-5428999	chr7:5670000-5670499	0.03618	Foreground	ZI Spearman
1103515	0.299836159274444	chr7:5428500-5428999	chr7:5670500-5670999	0.02262	Foreground	ZI Spearman
1103516	0.257775938853163	chr7:5428500-5428999	chr7:5671000-5671499	0.05619	Foreground	ZI Spearman
1103517	0.168571345650565	chr7:5428500-5428999	chr7:5671500-5671999	0.29329	Foreground	ZI Spearman
1103518	0.192985831191953	chr7:5428500-5428999	chr7:5672500-5672999	0.19534	Foreground	ZI Spearman
1103519	0.263025362606453	chr7:5428500-5428999	chr7:5673000-5673499	0.05044	Foreground	ZI Spearman
1103520	0.183049776478687	chr7:5428500-5428999	chr7:5673500-5673999	0.23136	Foreground	ZI Spearman
1103521	0.220510074598613	chr7:5428500-5428999	chr7:5676500-5676999	0.11732	Foreground	ZI Spearman
1103522	0.346969525062718	chr7:5428500-5428999	chr7:5677500-5677999	0.00590000000000002	Foreground	ZI Spearman
1103523	0.381049558160277	chr7:5428500-5428999	chr7:5678000-5678499	0.00185000000000002	Foreground	ZI Spearman
1103524	0.361258015389711	chr7:5428500-5428999	chr7:5678500-5678999	0.00377000000000005	Foreground	ZI Spearman
1103525	0.250460056767877	chr7:5428500-5428999	chr7:5679000-5679499	0.06497	Foreground	ZI Spearman
1103526	0.27570526808212	chr7:5428500-5428999	chr7:5679500-5679999	0.03855	Foreground	ZI Spearman
1103527	0.315337493598335	chr7:5428500-5428999	chr7:5680000-5680499	0.01496	Foreground	ZI Spearman
1103528	0.196380484896518	chr7:5429000-5429499	chr7:5667000-5667499	0.18426	Foreground	ZI Spearman
1103529	0.279032372135529	chr7:5429000-5429499	chr7:5667500-5667999	0.03604	Foreground	ZI Spearman
1103530	0.145728708558354	chr7:5429000-5429499	chr7:5669500-5669999	0.40711	Foreground	ZI Spearman
1103531	0.312565325704853	chr7:5429000-5429499	chr7:5670000-5670499	0.01619	Foreground	ZI Spearman
1103532	0.290137335920864	chr7:5429000-5429499	chr7:5670500-5670999	0.0281	Foreground	ZI Spearman
1103533	0.242723765823353	chr7:5429000-5429499	chr7:5671000-5671499	0.0758	Foreground	ZI Spearman
1103534	0.144767068822727	chr7:5429000-5429499	chr7:5671500-5671999	0.4122	Foreground	ZI Spearman
1103535	0.172157301786725	chr7:5429000-5429499	chr7:5672500-5672999	0.27699	Foreground	ZI Spearman
1103536	0.230817992456434	chr7:5429000-5429499	chr7:5673000-5673499	0.09663	Foreground	ZI Spearman
1103537	0.168604987323314	chr7:5429000-5429499	chr7:5673500-5673999	0.2932	Foreground	ZI Spearman
1103538	0.205908487037626	chr7:5429000-5429499	chr7:5676500-5676999	0.15506	Foreground	ZI Spearman
1103539	0.334868117687098	chr7:5429000-5429499	chr7:5677500-5677999	0.00846000000000002	Foreground	ZI Spearman
1103540	0.392598138346205	chr7:5429000-5429499	chr7:5678000-5678499	0.00124999999999997	Foreground	ZI Spearman
1103541	0.34491443997381	chr7:5429000-5429499	chr7:5678500-5678999	0.00624000000000002	Foreground	ZI Spearman
1103542	0.217408111627634	chr7:5429000-5429499	chr7:5679000-5679499	0.12433	Foreground	ZI Spearman
1103543	0.248558811506423	chr7:5429000-5429499	chr7:5679500-5679999	0.0674	Foreground	ZI Spearman
1103544	0.282632681013786	chr7:5429000-5429499	chr7:5680000-5680499	0.03335	Foreground	ZI Spearman
1103545	0.200524486911974	chr7:5429500-5429999	chr7:5667000-5667499	0.17125	Foreground	ZI Spearman
1103546	0.271431441178068	chr7:5429500-5429999	chr7:5667500-5667999	0.04222	Foreground	ZI Spearman
1103547	0.134818575387014	chr7:5429500-5429999	chr7:5669500-5669999	0.46806	Foreground	ZI Spearman
1103548	0.271330944769583	chr7:5429500-5429999	chr7:5670000-5670499	0.04231	Foreground	ZI Spearman
1103549	0.281748125195579	chr7:5429500-5429999	chr7:5670500-5670999	0.03399	Foreground	ZI Spearman
1103550	0.234420162660854	chr7:5429500-5429999	chr7:5671000-5671499	0.09015	Foreground	ZI Spearman
1103551	0.15024905335029	chr7:5429500-5429999	chr7:5671500-5671999	0.38314	Foreground	ZI Spearman
1103552	0.175705049278676	chr7:5429500-5429999	chr7:5672500-5672999	0.2612	Foreground	ZI Spearman
1103553	0.234928877189164	chr7:5429500-5429999	chr7:5673000-5673499	0.08928	Foreground	ZI Spearman
1103554	0.167009604488639	chr7:5429500-5429999	chr7:5673500-5673999	0.30068	Foreground	ZI Spearman
1103555	0.198684406176303	chr7:5429500-5429999	chr7:5676500-5676999	0.17668	Foreground	ZI Spearman
1103556	0.316981468875982	chr7:5429500-5429999	chr7:5677500-5677999	0.01427	Foreground	ZI Spearman
1103557	0.34960474910013	chr7:5429500-5429999	chr7:5678000-5678499	0.00553000000000003	Foreground	ZI Spearman
1103558	0.333775829078009	chr7:5429500-5429999	chr7:5678500-5678999	0.00880999999999998	Foreground	ZI Spearman
1103559	0.230166149406595	chr7:5429500-5429999	chr7:5679000-5679499	0.0978599999999999	Foreground	ZI Spearman
1103560	0.245401605883941	chr7:5429500-5429999	chr7:5679500-5679999	0.07182	Foreground	ZI Spearman
1103561	0.258692466836801	chr7:5429500-5429999	chr7:5680000-5680499	0.05513	Foreground	ZI Spearman
1103562	0.249106803161211	chr7:5430000-5430499	chr7:5667000-5667499	0.06667	Foreground	ZI Spearman
1103563	0.302148768725784	chr7:5430000-5430499	chr7:5667500-5667999	0.02141	Foreground	ZI Spearman
1103564	0.185702149174033	chr7:5430000-5430499	chr7:5669500-5669999	0.22125	Foreground	ZI Spearman
1103565	0.28993544742981	chr7:5430000-5430499	chr7:5670000-5670499	0.02821	Foreground	ZI Spearman
1103566	0.285602666016046	chr7:5430000-5430499	chr7:5670500-5670999	0.03108	Foreground	ZI Spearman
1103567	0.272214607462988	chr7:5430000-5430499	chr7:5671000-5671499	0.04154	Foreground	ZI Spearman
1103568	0.197657422846754	chr7:5430000-5430499	chr7:5671500-5671999	0.18006	Foreground	ZI Spearman
1103569	0.217326826051442	chr7:5430000-5430499	chr7:5672500-5672999	0.12452	Foreground	ZI Spearman
1103570	0.277868850762196	chr7:5430000-5430499	chr7:5673000-5673499	0.03684	Foreground	ZI Spearman
1103571	0.201472159252564	chr7:5430000-5430499	chr7:5673500-5673999	0.1687	Foreground	ZI Spearman
1103572	0.232085129479144	chr7:5430000-5430499	chr7:5676500-5676999	0.09431	Foreground	ZI Spearman
1103573	0.358258342650182	chr7:5430000-5430499	chr7:5677500-5677999	0.00417999999999996	Foreground	ZI Spearman
1103574	0.318157145608064	chr7:5430000-5430499	chr7:5678000-5678499	0.01388	Foreground	ZI Spearman
1103575	0.356800852888597	chr7:5430000-5430499	chr7:5678500-5678999	0.00436999999999999	Foreground	ZI Spearman
1103576	0.275951492348547	chr7:5430000-5430499	chr7:5679000-5679499	0.03832	Foreground	ZI Spearman
1103577	0.282715674826357	chr7:5430000-5430499	chr7:5679500-5679999	0.03331	Foreground	ZI Spearman
1103578	0.270996905292784	chr7:5430000-5430499	chr7:5680000-5680499	0.0426800000000001	Foreground	ZI Spearman
1103579	0.235759938099544	chr7:5430500-5430999	chr7:5667000-5667499	0.0875	Foreground	ZI Spearman
1103580	0.259974968061524	chr7:5430500-5430999	chr7:5667500-5667999	0.05388	Foreground	ZI Spearman
1103581	0.193844484180196	chr7:5430500-5430999	chr7:5669500-5669999	0.1925	Foreground	ZI Spearman
1103582	0.174243803862124	chr7:5430500-5430999	chr7:5670000-5670499	0.26763	Foreground	ZI Spearman
1103583	0.175257811323337	chr7:5430500-5430999	chr7:5670500-5670999	0.26304	Foreground	ZI Spearman
1103584	0.2029108146229	chr7:5430500-5430999	chr7:5671000-5671499	0.16411	Foreground	ZI Spearman
1103585	0.220436201781505	chr7:5430500-5430999	chr7:5671500-5671999	0.11739	Foreground	ZI Spearman
1103586	0.24337893398479	chr7:5430500-5430999	chr7:5672500-5672999	0.07483	Foreground	ZI Spearman
1103587	0.292330590178424	chr7:5430500-5430999	chr7:5673000-5673499	0.02657	Foreground	ZI Spearman
1103588	0.229195075534951	chr7:5430500-5430999	chr7:5673500-5673999	0.09964	Foreground	ZI Spearman
1103589	0.234208627757898	chr7:5430500-5430999	chr7:5676500-5676999	0.09049	Foreground	ZI Spearman
1103590	0.304268092259327	chr7:5430500-5430999	chr7:5677500-5677999	0.02044	Foreground	ZI Spearman
1103591	0.178488884494505	chr7:5430500-5430999	chr7:5678000-5678499	0.24985	Foreground	ZI Spearman
1103592	0.316577757276742	chr7:5430500-5430999	chr7:5678500-5678999	0.0144300000000001	Foreground	ZI Spearman
1103593	0.290395073616314	chr7:5430500-5430999	chr7:5679000-5679499	0.0279	Foreground	ZI Spearman
1103594	0.244261812589129	chr7:5430500-5430999	chr7:5679500-5679999	0.07338	Foreground	ZI Spearman
1103595	0.150964115550213	chr7:5430500-5430999	chr7:5680000-5680499	0.37967	Foreground	ZI Spearman
1103596	0.168858916076689	chr7:5431000-5431499	chr7:5667000-5667499	0.29201	Foreground	ZI Spearman
1103597	0.197869890261109	chr7:5431000-5431499	chr7:5667500-5667999	0.17938	Foreground	ZI Spearman
1103598	0.137790055661916	chr7:5431000-5431499	chr7:5669500-5669999	0.45134	Foreground	ZI Spearman
1103599	0.111065123304837	chr7:5431000-5431499	chr7:5670000-5670499	0.60157	Foreground	ZI Spearman
1103600	0.128276813035695	chr7:5431000-5431499	chr7:5670500-5670999	0.50487	Foreground	ZI Spearman
1103601	0.152150257176999	chr7:5431000-5431499	chr7:5671000-5671499	0.37324	Foreground	ZI Spearman
1103602	0.172027467111257	chr7:5431000-5431499	chr7:5671500-5671999	0.27737	Foreground	ZI Spearman
1103603	0.205060251678995	chr7:5431000-5431499	chr7:5672500-5672999	0.15746	Foreground	ZI Spearman
1103604	0.237899885587725	chr7:5431000-5431499	chr7:5673000-5673499	0.08366	Foreground	ZI Spearman
1103605	0.206653732260542	chr7:5431000-5431499	chr7:5673500-5673999	0.15291	Foreground	ZI Spearman
1103606	0.174869084356718	chr7:5431000-5431499	chr7:5676500-5676999	0.26461	Foreground	ZI Spearman
1103607	0.195814986683414	chr7:5431000-5431499	chr7:5677500-5677999	0.18615	Foreground	ZI Spearman
1103608	0.112284783384708	chr7:5431000-5431499	chr7:5678000-5678499	0.59479	Foreground	ZI Spearman
1103609	0.239123871292165	chr7:5431000-5431499	chr7:5678500-5678999	0.08149	Foreground	ZI Spearman
1103610	0.231693348426884	chr7:5431000-5431499	chr7:5679000-5679499	0.09511	Foreground	ZI Spearman
1103611	0.18638791619171	chr7:5431000-5431499	chr7:5679500-5679999	0.21859	Foreground	ZI Spearman
1103612	0.117733267679094	chr7:5431000-5431499	chr7:5680000-5680499	0.56428	Foreground	ZI Spearman
1103613	0.237080815122975	chr7:5505000-5505499	chr7:5667000-5667499	0.08503	Foreground	ZI Spearman
1103614	0.267472278185001	chr7:5505000-5505499	chr7:5667500-5667999	0.04611	Foreground	ZI Spearman
1103615	0.183559242119158	chr7:5505000-5505499	chr7:5669500-5669999	0.2296	Foreground	ZI Spearman
1103616	0.157702113219316	chr7:5505000-5505499	chr7:5670000-5670499	0.34545	Foreground	ZI Spearman
1103617	0.175820557511561	chr7:5505000-5505499	chr7:5670500-5670999	0.26079	Foreground	ZI Spearman
1103618	0.227941274297841	chr7:5505000-5505499	chr7:5671000-5671499	0.10222	Foreground	ZI Spearman
1103619	0.224792009689026	chr7:5505000-5505499	chr7:5671500-5671999	0.10799	Foreground	ZI Spearman
1103620	0.253558423472829	chr7:5505000-5505499	chr7:5672500-5672999	0.06101	Foreground	ZI Spearman
1103621	0.309200016712781	chr7:5505000-5505499	chr7:5673000-5673499	0.01801	Foreground	ZI Spearman
1103622	0.237047408894151	chr7:5505000-5505499	chr7:5673500-5673999	0.08512	Foreground	ZI Spearman
1103623	0.209074496103412	chr7:5505000-5505499	chr7:5676500-5676999	0.14631	Foreground	ZI Spearman
1103624	0.298736426033941	chr7:5505000-5505499	chr7:5677500-5677999	0.02317	Foreground	ZI Spearman
1103625	0.170349234425146	chr7:5505000-5505499	chr7:5678000-5678499	0.28495	Foreground	ZI Spearman
1103626	0.291345318959703	chr7:5505000-5505499	chr7:5678500-5678999	0.02726	Foreground	ZI Spearman
1103627	0.254112664889047	chr7:5505000-5505499	chr7:5679000-5679499	0.06041	Foreground	ZI Spearman
1103628	0.247463844459166	chr7:5505000-5505499	chr7:5679500-5679999	0.06878	Foreground	ZI Spearman
1103629	0.153683689036051	chr7:5505000-5505499	chr7:5680000-5680499	0.36522	Foreground	ZI Spearman
1103630	0.216526669628484	chr7:5506000-5506499	chr7:5667000-5667499	0.12656	Foreground	ZI Spearman
1103631	0.342356927559988	chr7:5506000-5506499	chr7:5667500-5667999	0.00675000000000003	Foreground	ZI Spearman
1103632	0.182821031081703	chr7:5506000-5506499	chr7:5669500-5669999	0.23235	Foreground	ZI Spearman
1103633	0.340924871740657	chr7:5506000-5506499	chr7:5670000-5670499	0.00710999999999995	Foreground	ZI Spearman
1103634	0.377443416343203	chr7:5506000-5506499	chr7:5670500-5670999	0.00224999999999997	Foreground	ZI Spearman
1103635	0.330759783136943	chr7:5506000-5506499	chr7:5671000-5671499	0.00958999999999999	Foreground	ZI Spearman
1103636	0.147781932170999	chr7:5506000-5506499	chr7:5671500-5671999	0.39604	Foreground	ZI Spearman
1103637	0.148218018726305	chr7:5506000-5506499	chr7:5672500-5672999	0.39381	Foreground	ZI Spearman
1103638	0.176963097325787	chr7:5506000-5506499	chr7:5673000-5673499	0.25589	Foreground	ZI Spearman
1103639	0.119882261069425	chr7:5506000-5506499	chr7:5673500-5673999	0.55206	Foreground	ZI Spearman
1103640	0.203375316000874	chr7:5506000-5506499	chr7:5676500-5676999	0.16269	Foreground	ZI Spearman
1103641	0.304266366669586	chr7:5506000-5506499	chr7:5677500-5677999	0.02044	Foreground	ZI Spearman
1103642	0.206736147067609	chr7:5506000-5506499	chr7:5678000-5678499	0.15267	Foreground	ZI Spearman
1103643	0.296633734221774	chr7:5506000-5506499	chr7:5678500-5678999	0.02434	Foreground	ZI Spearman
1103644	0.165898867800679	chr7:5506000-5506499	chr7:5679000-5679499	0.30582	Foreground	ZI Spearman
1103645	0.245759814942316	chr7:5506000-5506499	chr7:5679500-5679999	0.07131	Foreground	ZI Spearman
1103646	0.300616591696147	chr7:5506000-5506499	chr7:5680000-5680499	0.02224	Foreground	ZI Spearman
1103647	0.18921122313936	chr7:5509500-5509999	chr7:5667000-5667499	0.20824	Foreground	ZI Spearman
1103648	0.217977412510654	chr7:5509500-5509999	chr7:5667500-5667999	0.12309	Foreground	ZI Spearman
1103649	0.156734857739414	chr7:5509500-5509999	chr7:5669500-5669999	0.34989	Foreground	ZI Spearman
1103650	0.173221979425312	chr7:5509500-5509999	chr7:5670000-5670499	0.2721	Foreground	ZI Spearman
1103651	0.192460855851783	chr7:5509500-5509999	chr7:5670500-5670999	0.19708	Foreground	ZI Spearman
1103652	0.186978691520853	chr7:5509500-5509999	chr7:5671000-5671499	0.21676	Foreground	ZI Spearman
1103653	0.164852956734346	chr7:5509500-5509999	chr7:5671500-5671999	0.31078	Foreground	ZI Spearman
1103654	0.186694305029334	chr7:5509500-5509999	chr7:5672500-5672999	0.21754	Foreground	ZI Spearman
1103655	0.219826139707306	chr7:5509500-5509999	chr7:5673000-5673499	0.11878	Foreground	ZI Spearman
1103656	0.178295524703594	chr7:5509500-5509999	chr7:5673500-5673999	0.25054	Foreground	ZI Spearman
1103657	0.175840127294285	chr7:5509500-5509999	chr7:5676500-5676999	0.26071	Foreground	ZI Spearman
1103658	0.229249781041438	chr7:5509500-5509999	chr7:5677500-5677999	0.09951	Foreground	ZI Spearman
1103659	0.123921083009207	chr7:5509500-5509999	chr7:5678000-5678499	0.52909	Foreground	ZI Spearman
1103660	0.231091662441751	chr7:5509500-5509999	chr7:5678500-5678999	0.09617	Foreground	ZI Spearman
1103661	0.2080634304826	chr7:5509500-5509999	chr7:5679000-5679499	0.14901	Foreground	ZI Spearman
1103662	0.214671315861672	chr7:5509500-5509999	chr7:5679500-5679999	0.13134	Foreground	ZI Spearman
1103663	0.154384017835312	chr7:5509500-5509999	chr7:5680000-5680499	0.36167	Foreground	ZI Spearman
1103664	0.197974866698729	chr7:5510000-5510499	chr7:5667000-5667499	0.17897	Foreground	ZI Spearman
1103665	0.214763051444262	chr7:5510000-5510499	chr7:5667500-5667999	0.1311	Foreground	ZI Spearman
1103666	0.146766995961972	chr7:5510000-5510499	chr7:5669500-5669999	0.40156	Foreground	ZI Spearman
1103667	0.139483017398909	chr7:5510000-5510499	chr7:5670000-5670499	0.44157	Foreground	ZI Spearman
1103668	0.178002567197512	chr7:5510000-5510499	chr7:5670500-5670999	0.25173	Foreground	ZI Spearman
1103669	0.183292017680656	chr7:5510000-5510499	chr7:5671000-5671499	0.23038	Foreground	ZI Spearman
1103670	0.162063849871318	chr7:5510000-5510499	chr7:5671500-5671999	0.32379	Foreground	ZI Spearman
1103671	0.184357240235006	chr7:5510000-5510499	chr7:5672500-5672999	0.22647	Foreground	ZI Spearman
1103672	0.21399089658061	chr7:5510000-5510499	chr7:5673000-5673499	0.13327	Foreground	ZI Spearman
1103673	0.172029915362611	chr7:5510000-5510499	chr7:5673500-5673999	0.27737	Foreground	ZI Spearman
1103674	0.167813468521323	chr7:5510000-5510499	chr7:5676500-5676999	0.29684	Foreground	ZI Spearman
1103675	0.215898644670331	chr7:5510000-5510499	chr7:5677500-5677999	0.12824	Foreground	ZI Spearman
1103676	0.107704445641524	chr7:5510000-5510499	chr7:5678000-5678499	0.62056	Foreground	ZI Spearman
1103677	0.23409578535254	chr7:5510000-5510499	chr7:5678500-5678999	0.09069	Foreground	ZI Spearman
1103678	0.21141493461489	chr7:5510000-5510499	chr7:5679000-5679499	0.14008	Foreground	ZI Spearman
1103679	0.204170100904688	chr7:5510000-5510499	chr7:5679500-5679999	0.16011	Foreground	ZI Spearman
1103680	0.137192175368075	chr7:5510000-5510499	chr7:5680000-5680499	0.45449	Foreground	ZI Spearman
1103681	0.193455600757366	chr7:5510500-5510999	chr7:5667000-5667499	0.19373	Foreground	ZI Spearman
1103682	0.262957557610021	chr7:5510500-5510999	chr7:5667500-5667999	0.05052	Foreground	ZI Spearman
1103683	0.155588558509737	chr7:5510500-5510999	chr7:5669500-5669999	0.35556	Foreground	ZI Spearman
1103684	0.168025795068152	chr7:5510500-5510999	chr7:5670000-5670499	0.29587	Foreground	ZI Spearman
1103685	0.206228661591518	chr7:5510500-5510999	chr7:5670500-5670999	0.15411	Foreground	ZI Spearman
1103686	0.22709938266293	chr7:5510500-5510999	chr7:5671000-5671499	0.10381	Foreground	ZI Spearman
1103687	0.172685711673329	chr7:5510500-5510999	chr7:5671500-5671999	0.27452	Foreground	ZI Spearman
1103688	0.20290941373135	chr7:5510500-5510999	chr7:5672500-5672999	0.16413	Foreground	ZI Spearman
1103689	0.261506510016948	chr7:5510500-5510999	chr7:5673000-5673499	0.05211	Foreground	ZI Spearman
1103690	0.204923476648218	chr7:5510500-5510999	chr7:5673500-5673999	0.15787	Foreground	ZI Spearman
1103691	0.209066898230679	chr7:5510500-5510999	chr7:5676500-5676999	0.14633	Foreground	ZI Spearman
1103692	0.262856664813219	chr7:5510500-5510999	chr7:5677500-5677999	0.05063	Foreground	ZI Spearman
1103693	0.149707469760345	chr7:5510500-5510999	chr7:5678000-5678499	0.38585	Foreground	ZI Spearman
1103694	0.265941371083985	chr7:5510500-5510999	chr7:5678500-5678999	0.04759	Foreground	ZI Spearman
1103695	0.247095186720234	chr7:5510500-5510999	chr7:5679000-5679499	0.06936	Foreground	ZI Spearman
1103696	0.244747496292894	chr7:5510500-5510999	chr7:5679500-5679999	0.07274	Foreground	ZI Spearman
1103697	0.158157348078951	chr7:5510500-5510999	chr7:5680000-5680499	0.3434	Foreground	ZI Spearman
1103698	0.152774446580024	chr7:5511500-5511999	chr7:5667000-5667499	0.37009	Foreground	ZI Spearman
1103699	0.172236515815688	chr7:5511500-5511999	chr7:5667500-5667999	0.27664	Foreground	ZI Spearman
1103700	0.119986391614376	chr7:5511500-5511999	chr7:5669500-5669999	0.55148	Foreground	ZI Spearman
1103701	0.131586791316258	chr7:5511500-5511999	chr7:5670000-5670499	0.48667	Foreground	ZI Spearman
1103702	0.148170127266032	chr7:5511500-5511999	chr7:5670500-5670999	0.39398	Foreground	ZI Spearman
1103703	0.154078755381071	chr7:5511500-5511999	chr7:5671000-5671499	0.36318	Foreground	ZI Spearman
1103704	0.154857841900391	chr7:5511500-5511999	chr7:5671500-5671999	0.35921	Foreground	ZI Spearman
1103705	0.160344959017221	chr7:5511500-5511999	chr7:5672500-5672999	0.33241	Foreground	ZI Spearman
1103706	0.195171742606947	chr7:5511500-5511999	chr7:5673000-5673499	0.18816	Foreground	ZI Spearman
1103707	0.146164692961537	chr7:5511500-5511999	chr7:5673500-5673999	0.40471	Foreground	ZI Spearman
1103708	0.155666067348118	chr7:5511500-5511999	chr7:5676500-5676999	0.35525	Foreground	ZI Spearman
1103709	0.233373213978257	chr7:5511500-5511999	chr7:5677500-5677999	0.09209	Foreground	ZI Spearman
1103710	0.123520259682531	chr7:5511500-5511999	chr7:5678000-5678499	0.53127	Foreground	ZI Spearman
1103711	0.228721637985565	chr7:5511500-5511999	chr7:5678500-5678999	0.10073	Foreground	ZI Spearman
1103712	0.192101449170497	chr7:5511500-5511999	chr7:5679000-5679499	0.19836	Foreground	ZI Spearman
1103713	0.188788030080594	chr7:5511500-5511999	chr7:5679500-5679999	0.20986	Foreground	ZI Spearman
1103714	0.153574116544395	chr7:5511500-5511999	chr7:5680000-5680499	0.36572	Foreground	ZI Spearman
1103715	0.172245351411973	chr7:5512000-5512499	chr7:5667000-5667499	0.27659	Foreground	ZI Spearman
1103716	0.169580653860953	chr7:5512000-5512499	chr7:5667500-5667999	0.2887	Foreground	ZI Spearman
1103717	0.128851596832697	chr7:5512000-5512499	chr7:5669500-5669999	0.50164	Foreground	ZI Spearman
1103718	0.196096052443462	chr7:5512000-5512499	chr7:5670000-5670499	0.18521	Foreground	ZI Spearman
1103719	0.127926330429749	chr7:5512000-5512499	chr7:5670500-5670999	0.50695	Foreground	ZI Spearman
1103720	0.144574116247434	chr7:5512000-5512499	chr7:5671000-5671499	0.41326	Foreground	ZI Spearman
1103721	0.154883752914978	chr7:5512000-5512499	chr7:5671500-5671999	0.35905	Foreground	ZI Spearman
1103722	0.184247624551138	chr7:5512000-5512499	chr7:5672500-5672999	0.22692	Foreground	ZI Spearman
1103723	0.259080838478339	chr7:5512000-5512499	chr7:5673000-5673499	0.05479	Foreground	ZI Spearman
1103724	0.202035085650415	chr7:5512000-5512499	chr7:5673500-5673999	0.167	Foreground	ZI Spearman
1103725	0.163406947764747	chr7:5512000-5512499	chr7:5676500-5676999	0.31753	Foreground	ZI Spearman
1103726	0.251280228556439	chr7:5512000-5512499	chr7:5677500-5677999	0.06393	Foreground	ZI Spearman
1103727	0.284474351939785	chr7:5512000-5512499	chr7:5678000-5678499	0.03212	Foreground	ZI Spearman
1103728	0.323293074522454	chr7:5512000-5512499	chr7:5678500-5678999	0.01205	Foreground	ZI Spearman
1103729	0.318530507736369	chr7:5512000-5512499	chr7:5679000-5679499	0.01376	Foreground	ZI Spearman
1103730	0.305647904611595	chr7:5512000-5512499	chr7:5679500-5679999	0.01981	Foreground	ZI Spearman
1103731	0.34150919904853	chr7:5512000-5512499	chr7:5680000-5680499	0.00699000000000005	Foreground	ZI Spearman
1103732	0.154330334153102	chr7:5512500-5512999	chr7:5667000-5667499	0.36194	Foreground	ZI Spearman
1103733	0.13812555168854	chr7:5512500-5512999	chr7:5667500-5667999	0.44941	Foreground	ZI Spearman
1103734	0.100800076255097	chr7:5512500-5512999	chr7:5669500-5669999	0.65834	Foreground	ZI Spearman
1103735	0.127947049834428	chr7:5512500-5512999	chr7:5670000-5670499	0.50687	Foreground	ZI Spearman
1103736	0.0781341696510045	chr7:5512500-5512999	chr7:5670500-5670999	0.77341	Foreground	ZI Spearman
1103737	0.109004759578084	chr7:5512500-5512999	chr7:5671000-5671499	0.61346	Foreground	ZI Spearman
1103738	0.125323598254487	chr7:5512500-5512999	chr7:5671500-5671999	0.52123	Foreground	ZI Spearman
1103739	0.157837013019492	chr7:5512500-5512999	chr7:5672500-5672999	0.34478	Foreground	ZI Spearman
1103740	0.220181329749633	chr7:5512500-5512999	chr7:5673000-5673499	0.11797	Foreground	ZI Spearman
1103741	0.174902163878556	chr7:5512500-5512999	chr7:5673500-5673999	0.26447	Foreground	ZI Spearman
1103742	0.151916176023017	chr7:5512500-5512999	chr7:5676500-5676999	0.37454	Foreground	ZI Spearman
1103743	0.204296844358594	chr7:5512500-5512999	chr7:5677500-5677999	0.15973	Foreground	ZI Spearman
1103744	0.318246357017369	chr7:5512500-5512999	chr7:5678000-5678499	0.01384	Foreground	ZI Spearman
1103745	0.255165543039206	chr7:5512500-5512999	chr7:5678500-5678999	0.05907	Foreground	ZI Spearman
1103746	0.278061690956285	chr7:5512500-5512999	chr7:5679000-5679499	0.03667	Foreground	ZI Spearman
1103747	0.244812407462537	chr7:5512500-5512999	chr7:5679500-5679999	0.07267	Foreground	ZI Spearman
1103748	0.262573288897912	chr7:5512500-5512999	chr7:5680000-5680499	0.05081	Foreground	ZI Spearman
1103749	0.10443155788033	chr7:5513000-5513499	chr7:5667000-5667499	0.63876	Foreground	ZI Spearman
1103750	0.111871666366114	chr7:5513000-5513499	chr7:5667500-5667999	0.59708	Foreground	ZI Spearman
1103751	0.0754834596034689	chr7:5513000-5513499	chr7:5669500-5669999	0.78547	Foreground	ZI Spearman
1103752	0.0894868633268646	chr7:5513000-5513499	chr7:5670000-5670499	0.71826	Foreground	ZI Spearman
1103753	0.0642118975062638	chr7:5513000-5513499	chr7:5670500-5670999	0.83381	Foreground	ZI Spearman
1103754	0.0972361716058765	chr7:5513000-5513499	chr7:5671000-5671499	0.6778	Foreground	ZI Spearman
1103755	0.0953870263310018	chr7:5513000-5513499	chr7:5671500-5671999	0.68787	Foreground	ZI Spearman
1103756	0.105205189391202	chr7:5513000-5513499	chr7:5672500-5672999	0.6346	Foreground	ZI Spearman
1103757	0.152310662405511	chr7:5513000-5513499	chr7:5673000-5673499	0.37232	Foreground	ZI Spearman
1103758	0.108100813216672	chr7:5513000-5513499	chr7:5673500-5673999	0.61851	Foreground	ZI Spearman
1103759	0.112660328863867	chr7:5513000-5513499	chr7:5676500-5676999	0.59243	Foreground	ZI Spearman
1103760	0.143047431447434	chr7:5513000-5513499	chr7:5677500-5677999	0.42184	Foreground	ZI Spearman
1103761	0.201173659032398	chr7:5513000-5513499	chr7:5678000-5678499	0.16949	Foreground	ZI Spearman
1103762	0.174737795096295	chr7:5513000-5513499	chr7:5678500-5678999	0.2652	Foreground	ZI Spearman
1103763	0.17076330731682	chr7:5513000-5513499	chr7:5679000-5679499	0.28324	Foreground	ZI Spearman
1103764	0.150514501520068	chr7:5513000-5513499	chr7:5679500-5679999	0.38195	Foreground	ZI Spearman
1103765	0.102513175733043	chr7:5513000-5513499	chr7:5680000-5680499	0.64907	Foreground	ZI Spearman
1103766	0.0081420695054326	chr7:5513500-5513999	chr7:5667000-5667499	0.982	Foreground	ZI Spearman
1103767	-0.0255117102089662	chr7:5513500-5513999	chr7:5667500-5667999	0.00444999999999995	Foreground	ZI Spearman
1103768	0.0072521058761949	chr7:5513500-5513999	chr7:5669500-5669999	0.983	Foreground	ZI Spearman
1103769	-0.0745154694518036	chr7:5513500-5513999	chr7:5670000-5670499	0.00127999999999995	Foreground	ZI Spearman
1103770	-0.0678858343974073	chr7:5513500-5513999	chr7:5670500-5670999	0.00151000000000001	Foreground	ZI Spearman
1103771	-0.0192526045978564	chr7:5513500-5513999	chr7:5671000-5671499	0.00539999999999996	Foreground	ZI Spearman
1103772	0.0127712382743264	chr7:5513500-5513999	chr7:5671500-5671999	0.9754	Foreground	ZI Spearman
1103773	0.0125973491690042	chr7:5513500-5513999	chr7:5672500-5672999	0.97557	Foreground	ZI Spearman
1103774	0.037288099934095	chr7:5513500-5513999	chr7:5673000-5673499	0.92364	Foreground	ZI Spearman
1103775	0.027215997961935	chr7:5513500-5513999	chr7:5673500-5673999	0.94824	Foreground	ZI Spearman
1103776	0.0115012628085139	chr7:5513500-5513999	chr7:5676500-5676999	0.97731	Foreground	ZI Spearman
1103777	-0.0200177253778261	chr7:5513500-5513999	chr7:5677500-5677999	0.00527999999999995	Foreground	ZI Spearman
1103778	-0.139744807822821	chr7:5513500-5513999	chr7:5678000-5678499	0.000290000000000012	Foreground	ZI Spearman
1103779	-0.0216242206244749	chr7:5513500-5513999	chr7:5678500-5678999	0.00497999999999998	Foreground	ZI Spearman
1103780	0.0240647573938041	chr7:5513500-5513999	chr7:5679000-5679499	0.9548	Foreground	ZI Spearman
1103781	0.000572688424559049	chr7:5513500-5513999	chr7:5679500-5679999	0.98826	Foreground	ZI Spearman
1103782	-0.0822365534565868	chr7:5513500-5513999	chr7:5680000-5680499	0.00104000000000004	Foreground	ZI Spearman
1103783	0.0955642279488494	chr7:5514000-5514499	chr7:5667000-5667499	0.68684	Foreground	ZI Spearman
1103784	0.096768260690879	chr7:5514000-5514499	chr7:5667500-5667999	0.68027	Foreground	ZI Spearman
1103785	0.0642874399175048	chr7:5514000-5514499	chr7:5669500-5669999	0.83347	Foreground	ZI Spearman
1103786	0.0921146935629694	chr7:5514000-5514499	chr7:5670000-5670499	0.70486	Foreground	ZI Spearman
1103787	0.0850609919077337	chr7:5514000-5514499	chr7:5670500-5670999	0.7401	Foreground	ZI Spearman
1103788	0.0994756160033618	chr7:5514000-5514499	chr7:5671000-5671499	0.66561	Foreground	ZI Spearman
1103789	0.079831597189018	chr7:5514000-5514499	chr7:5671500-5671999	0.76554	Foreground	ZI Spearman
1103790	0.0893728284287988	chr7:5514000-5514499	chr7:5672500-5672999	0.71893	Foreground	ZI Spearman
1103791	0.139177919696635	chr7:5514000-5514499	chr7:5673000-5673499	0.44335	Foreground	ZI Spearman
1103792	0.0950635097417275	chr7:5514000-5514499	chr7:5673500-5673999	0.68956	Foreground	ZI Spearman
1103793	0.100122903073291	chr7:5514000-5514499	chr7:5676500-5676999	0.66191	Foreground	ZI Spearman
1103794	0.122243481629641	chr7:5514000-5514499	chr7:5677500-5677999	0.53908	Foreground	ZI Spearman
1103795	0.112097893567764	chr7:5514000-5514499	chr7:5678000-5678499	0.59584	Foreground	ZI Spearman
1103796	0.139523888624062	chr7:5514000-5514499	chr7:5678500-5678999	0.44139	Foreground	ZI Spearman
1103797	0.114620347857318	chr7:5514000-5514499	chr7:5679000-5679499	0.58154	Foreground	ZI Spearman
1103798	0.0963587712105507	chr7:5514000-5514499	chr7:5679500-5679999	0.68253	Foreground	ZI Spearman
1103799	0.0448152148604092	chr7:5514000-5514499	chr7:5680000-5680499	0.9022	Foreground	ZI Spearman
1103800	0.276791626110197	chr7:5514500-5514999	chr7:5667000-5667499	0.03782	Foreground	ZI Spearman
1103801	0.335386207940139	chr7:5514500-5514999	chr7:5667500-5667999	0.00839999999999996	Foreground	ZI Spearman
1103802	0.214929906271403	chr7:5514500-5514999	chr7:5669500-5669999	0.13065	Foreground	ZI Spearman
1103803	0.291113267551187	chr7:5514500-5514999	chr7:5670000-5670499	0.02749	Foreground	ZI Spearman
1103804	0.313111768879987	chr7:5514500-5514999	chr7:5670500-5670999	0.01594	Foreground	ZI Spearman
1103805	0.314824398207899	chr7:5514500-5514999	chr7:5671000-5671499	0.01519	Foreground	ZI Spearman
1103806	0.211993223514857	chr7:5514500-5514999	chr7:5671500-5671999	0.13861	Foreground	ZI Spearman
1103807	0.219213619022992	chr7:5514500-5514999	chr7:5672500-5672999	0.12011	Foreground	ZI Spearman
1103808	0.287589002308678	chr7:5514500-5514999	chr7:5673000-5673499	0.02981	Foreground	ZI Spearman
1103809	0.218931118637846	chr7:5514500-5514999	chr7:5673500-5673999	0.12079	Foreground	ZI Spearman
1103810	0.238821380008189	chr7:5514500-5514999	chr7:5676500-5676999	0.08217	Foreground	ZI Spearman
1103811	0.350589155623505	chr7:5514500-5514999	chr7:5677500-5677999	0.00534999999999997	Foreground	ZI Spearman
1103812	0.231402781125006	chr7:5514500-5514999	chr7:5678000-5678499	0.09557	Foreground	ZI Spearman
1103813	0.343874844658224	chr7:5514500-5514999	chr7:5678500-5678999	0.00634999999999997	Foreground	ZI Spearman
1103814	0.280558530505631	chr7:5514500-5514999	chr7:5679000-5679499	0.03481	Foreground	ZI Spearman
1103815	0.306348000080219	chr7:5514500-5514999	chr7:5679500-5679999	0.0194299999999999	Foreground	ZI Spearman
1103816	0.269045985178431	chr7:5514500-5514999	chr7:5680000-5680499	0.04464	Foreground	ZI Spearman
1103817	0.201248151456514	chr7:5515000-5515499	chr7:5667000-5667499	0.16934	Foreground	ZI Spearman
1103818	0.226576689674594	chr7:5515000-5515499	chr7:5667500-5667999	0.10466	Foreground	ZI Spearman
1103819	0.159831078222676	chr7:5515000-5515499	chr7:5669500-5669999	0.33494	Foreground	ZI Spearman
1103820	0.156694071723201	chr7:5515000-5515499	chr7:5670000-5670499	0.35011	Foreground	ZI Spearman
1103821	0.176603272132456	chr7:5515000-5515499	chr7:5670500-5670999	0.25739	Foreground	ZI Spearman
1103822	0.183502225362218	chr7:5515000-5515499	chr7:5671000-5671499	0.22979	Foreground	ZI Spearman
1103823	0.173452102845189	chr7:5515000-5515499	chr7:5671500-5671999	0.2712	Foreground	ZI Spearman
1103824	0.181489348795647	chr7:5515000-5515499	chr7:5672500-5672999	0.23733	Foreground	ZI Spearman
1103825	0.212194863332188	chr7:5515000-5515499	chr7:5673000-5673499	0.13805	Foreground	ZI Spearman
1103826	0.17353777367733	chr7:5515000-5515499	chr7:5673500-5673999	0.27084	Foreground	ZI Spearman
1103827	0.185075503697721	chr7:5515000-5515499	chr7:5676500-5676999	0.22358	Foreground	ZI Spearman
1103828	0.259064208204799	chr7:5515000-5515499	chr7:5677500-5677999	0.0548	Foreground	ZI Spearman
1103829	0.11943104903213	chr7:5515000-5515499	chr7:5678000-5678499	0.55454	Foreground	ZI Spearman
1103830	0.248943767714992	chr7:5515000-5515499	chr7:5678500-5678999	0.06684	Foreground	ZI Spearman
1103831	0.219230993210732	chr7:5515000-5515499	chr7:5679000-5679499	0.12008	Foreground	ZI Spearman
1103832	0.185744520318377	chr7:5515000-5515499	chr7:5679500-5679999	0.22109	Foreground	ZI Spearman
1103833	0.140275879408479	chr7:5515000-5515499	chr7:5680000-5680499	0.43783	Foreground	ZI Spearman
1103834	0.234540093170586	chr7:5516000-5516499	chr7:5667000-5667499	0.0899799999999999	Foreground	ZI Spearman
1103835	0.294931293042662	chr7:5516000-5516499	chr7:5667500-5667999	0.02521	Foreground	ZI Spearman
1103836	0.172366577472128	chr7:5516000-5516499	chr7:5669500-5669999	0.27607	Foreground	ZI Spearman
1103837	0.160254854441089	chr7:5516000-5516499	chr7:5670000-5670499	0.33282	Foreground	ZI Spearman
1103838	0.213015614559856	chr7:5516000-5516499	chr7:5670500-5670999	0.1359	Foreground	ZI Spearman
1103839	0.234481230133848	chr7:5516000-5516499	chr7:5671000-5671499	0.09006	Foreground	ZI Spearman
1103840	0.190150133119574	chr7:5516000-5516499	chr7:5671500-5671999	0.20478	Foreground	ZI Spearman
1103841	0.202898647920544	chr7:5516000-5516499	chr7:5672500-5672999	0.16417	Foreground	ZI Spearman
1103842	0.27802557573145	chr7:5516000-5516499	chr7:5673000-5673499	0.03672	Foreground	ZI Spearman
1103843	0.218109300398051	chr7:5516000-5516499	chr7:5673500-5673999	0.12272	Foreground	ZI Spearman
1103844	0.213744149173816	chr7:5516000-5516499	chr7:5676500-5676999	0.13392	Foreground	ZI Spearman
1103845	0.279886632984463	chr7:5516000-5516499	chr7:5677500-5677999	0.03532	Foreground	ZI Spearman
1103846	0.13166255840384	chr7:5516000-5516499	chr7:5678000-5678499	0.48625	Foreground	ZI Spearman
1103847	0.273070775104634	chr7:5516000-5516499	chr7:5678500-5678999	0.04073	Foreground	ZI Spearman
1103848	0.238197944706794	chr7:5516000-5516499	chr7:5679000-5679499	0.0831	Foreground	ZI Spearman
1103849	0.240415847670799	chr7:5516000-5516499	chr7:5679500-5679999	0.07934	Foreground	ZI Spearman
1103850	0.167841923252183	chr7:5516000-5516499	chr7:5680000-5680499	0.29675	Foreground	ZI Spearman
1103851	0.212180978767638	chr7:5516500-5516999	chr7:5667000-5667499	0.13809	Foreground	ZI Spearman
1103852	0.249660892933907	chr7:5516500-5516999	chr7:5667500-5667999	0.06598	Foreground	ZI Spearman
1103853	0.168223320194782	chr7:5516500-5516999	chr7:5669500-5669999	0.29492	Foreground	ZI Spearman
1103854	0.158525280662738	chr7:5516500-5516999	chr7:5670000-5670499	0.34152	Foreground	ZI Spearman
1103855	0.185273415433393	chr7:5516500-5516999	chr7:5670500-5670999	0.22275	Foreground	ZI Spearman
1103856	0.207769276588844	chr7:5516500-5516999	chr7:5671000-5671499	0.14967	Foreground	ZI Spearman
1103857	0.173406927484976	chr7:5516500-5516999	chr7:5671500-5671999	0.27135	Foreground	ZI Spearman
1103858	0.194818759728402	chr7:5516500-5516999	chr7:5672500-5672999	0.18934	Foreground	ZI Spearman
1103859	0.247318606251781	chr7:5516500-5516999	chr7:5673000-5673499	0.06897	Foreground	ZI Spearman
1103860	0.203504484474481	chr7:5516500-5516999	chr7:5673500-5673999	0.16231	Foreground	ZI Spearman
1103861	0.190619022929433	chr7:5516500-5516999	chr7:5676500-5676999	0.20318	Foreground	ZI Spearman
1103862	0.267676500864904	chr7:5516500-5516999	chr7:5677500-5677999	0.04589	Foreground	ZI Spearman
1103863	0.135115035049306	chr7:5516500-5516999	chr7:5678000-5678499	0.46637	Foreground	ZI Spearman
1103864	0.262266996941937	chr7:5516500-5516999	chr7:5678500-5678999	0.05123	Foreground	ZI Spearman
1103865	0.209899648425306	chr7:5516500-5516999	chr7:5679000-5679499	0.1441	Foreground	ZI Spearman
1103866	0.213663480002376	chr7:5516500-5516999	chr7:5679500-5679999	0.13415	Foreground	ZI Spearman
1103867	0.175440856408594	chr7:5516500-5516999	chr7:5680000-5680499	0.2622	Foreground	ZI Spearman
1103868	0.247294266755921	chr7:5517000-5517499	chr7:5667000-5667499	0.069	Foreground	ZI Spearman
1103869	0.303257036316643	chr7:5517000-5517499	chr7:5667500-5667999	0.02095	Foreground	ZI Spearman
1103870	0.193784232099956	chr7:5517000-5517499	chr7:5669500-5669999	0.1926	Foreground	ZI Spearman
1103871	0.20993877808243	chr7:5517000-5517499	chr7:5670000-5670499	0.14399	Foreground	ZI Spearman
1103872	0.256123634632952	chr7:5517000-5517499	chr7:5670500-5670999	0.05811	Foreground	ZI Spearman
1103873	0.265595277543135	chr7:5517000-5517499	chr7:5671000-5671499	0.04796	Foreground	ZI Spearman
1103874	0.21326869649216	chr7:5517000-5517499	chr7:5671500-5671999	0.13519	Foreground	ZI Spearman
1103875	0.217808845886953	chr7:5517000-5517499	chr7:5672500-5672999	0.12347	Foreground	ZI Spearman
1103876	0.273403313327708	chr7:5517000-5517499	chr7:5673000-5673499	0.04054	Foreground	ZI Spearman
1103877	0.216940209090301	chr7:5517000-5517499	chr7:5673500-5673999	0.12541	Foreground	ZI Spearman
1103878	0.240467808366078	chr7:5517000-5517499	chr7:5676500-5676999	0.07928	Foreground	ZI Spearman
1103879	0.316119422204988	chr7:5517000-5517499	chr7:5677500-5677999	0.01462	Foreground	ZI Spearman
1103880	0.195698598250142	chr7:5517000-5517499	chr7:5678000-5678499	0.18651	Foreground	ZI Spearman
1103881	0.330875334474459	chr7:5517000-5517499	chr7:5678500-5678999	0.00958000000000003	Foreground	ZI Spearman
1103882	0.265083744829238	chr7:5517000-5517499	chr7:5679000-5679499	0.04842	Foreground	ZI Spearman
1103883	0.268573054406264	chr7:5517000-5517499	chr7:5679500-5679999	0.04506	Foreground	ZI Spearman
1103884	0.22310008136892	chr7:5517000-5517499	chr7:5680000-5680499	0.11173	Foreground	ZI Spearman
1103885	0.240281667682188	chr7:5517500-5517999	chr7:5667000-5667499	0.07953	Foreground	ZI Spearman
1103886	0.329626744202199	chr7:5517500-5517999	chr7:5667500-5667999	0.00992000000000004	Foreground	ZI Spearman
1103887	0.174969647612597	chr7:5517500-5517999	chr7:5669500-5669999	0.2642	Foreground	ZI Spearman
1103888	0.218359727097456	chr7:5517500-5517999	chr7:5670000-5670499	0.12212	Foreground	ZI Spearman
1103889	0.237241265819487	chr7:5517500-5517999	chr7:5670500-5670999	0.08471	Foreground	ZI Spearman
1103890	0.25171973856053	chr7:5517500-5517999	chr7:5671000-5671499	0.06328	Foreground	ZI Spearman
1103891	0.222054796848707	chr7:5517500-5517999	chr7:5671500-5671999	0.11392	Foreground	ZI Spearman
1103892	0.233431517255927	chr7:5517500-5517999	chr7:5672500-5672999	0.09198	Foreground	ZI Spearman
1103893	0.294883317319608	chr7:5517500-5517999	chr7:5673000-5673499	0.02523	Foreground	ZI Spearman
1103894	0.206250184471638	chr7:5517500-5517999	chr7:5673500-5673999	0.15402	Foreground	ZI Spearman
1103895	0.248491962992579	chr7:5517500-5517999	chr7:5676500-5676999	0.0675	Foreground	ZI Spearman
1103896	0.338009532594501	chr7:5517500-5517999	chr7:5677500-5677999	0.00775999999999999	Foreground	ZI Spearman
1103897	0.243554530611383	chr7:5517500-5517999	chr7:5678000-5678499	0.0745400000000001	Foreground	ZI Spearman
1103898	0.345052729155191	chr7:5517500-5517999	chr7:5678500-5678999	0.00621000000000005	Foreground	ZI Spearman
1103899	0.253704947726006	chr7:5517500-5517999	chr7:5679000-5679499	0.06089	Foreground	ZI Spearman
1103900	0.259439594775453	chr7:5517500-5517999	chr7:5679500-5679999	0.05439	Foreground	ZI Spearman
1103901	0.216209130920043	chr7:5517500-5517999	chr7:5680000-5680499	0.12737	Foreground	ZI Spearman
1103902	0.201280629376318	chr7:5518000-5518499	chr7:5667000-5667499	0.16932	Foreground	ZI Spearman
1103903	0.214595635273689	chr7:5518000-5518499	chr7:5667500-5667999	0.13154	Foreground	ZI Spearman
1103904	0.161219526601071	chr7:5518000-5518499	chr7:5669500-5669999	0.32809	Foreground	ZI Spearman
1103905	0.131024583897618	chr7:5518000-5518499	chr7:5670000-5670499	0.48978	Foreground	ZI Spearman
1103906	0.174001696311411	chr7:5518000-5518499	chr7:5670500-5670999	0.26873	Foreground	ZI Spearman
1103907	0.206701195010344	chr7:5518000-5518499	chr7:5671000-5671499	0.15277	Foreground	ZI Spearman
1103908	0.162611888105308	chr7:5518000-5518499	chr7:5671500-5671999	0.32112	Foreground	ZI Spearman
1103909	0.171840334826592	chr7:5518000-5518499	chr7:5672500-5672999	0.27825	Foreground	ZI Spearman
1103910	0.208215777482422	chr7:5518000-5518499	chr7:5673000-5673499	0.14859	Foreground	ZI Spearman
1103911	0.210486361442716	chr7:5518000-5518499	chr7:5673500-5673999	0.14251	Foreground	ZI Spearman
1103912	0.178179616905314	chr7:5518000-5518499	chr7:5676500-5676999	0.25104	Foreground	ZI Spearman
1103913	0.242184021674036	chr7:5518000-5518499	chr7:5677500-5677999	0.0766	Foreground	ZI Spearman
1103914	0.111611957709666	chr7:5518000-5518499	chr7:5678000-5678499	0.59857	Foreground	ZI Spearman
1103915	0.239131125678927	chr7:5518000-5518499	chr7:5678500-5678999	0.08148	Foreground	ZI Spearman
1103916	0.187205060756311	chr7:5518000-5518499	chr7:5679000-5679499	0.2159	Foreground	ZI Spearman
1103917	0.204376329352761	chr7:5518000-5518499	chr7:5679500-5679999	0.15956	Foreground	ZI Spearman
1103918	0.130289227013748	chr7:5518000-5518499	chr7:5680000-5680499	0.49397	Foreground	ZI Spearman
1103919	0.252112203660384	chr7:5518500-5518999	chr7:5667000-5667499	0.06277	Foreground	ZI Spearman
1103920	0.338254702053611	chr7:5518500-5518999	chr7:5667500-5667999	0.00770999999999999	Foreground	ZI Spearman
1103921	0.177187714464386	chr7:5518500-5518999	chr7:5669500-5669999	0.25497	Foreground	ZI Spearman
1103922	0.23738421889912	chr7:5518500-5518999	chr7:5670000-5670499	0.08443	Foreground	ZI Spearman
1103923	0.257249948340143	chr7:5518500-5518999	chr7:5670500-5670999	0.05669	Foreground	ZI Spearman
1103924	0.275316876603103	chr7:5518500-5518999	chr7:5671000-5671499	0.03892	Foreground	ZI Spearman
1103925	0.206562344278128	chr7:5518500-5518999	chr7:5671500-5671999	0.15311	Foreground	ZI Spearman
1103926	0.238136222610253	chr7:5518500-5518999	chr7:5672500-5672999	0.0832000000000001	Foreground	ZI Spearman
1103927	0.285702398799894	chr7:5518500-5518999	chr7:5673000-5673499	0.03096	Foreground	ZI Spearman
1103928	0.212729325920831	chr7:5518500-5518999	chr7:5673500-5673999	0.13662	Foreground	ZI Spearman
1103929	0.231879877570583	chr7:5518500-5518999	chr7:5676500-5676999	0.09471	Foreground	ZI Spearman
1103930	0.361396885951872	chr7:5518500-5518999	chr7:5677500-5677999	0.00375000000000003	Foreground	ZI Spearman
1103931	0.258228641804229	chr7:5518500-5518999	chr7:5678000-5678499	0.05564	Foreground	ZI Spearman
1103932	0.307194138686374	chr7:5518500-5518999	chr7:5678500-5678999	0.0190399999999999	Foreground	ZI Spearman
1103933	0.243713489495821	chr7:5518500-5518999	chr7:5679000-5679499	0.0743	Foreground	ZI Spearman
1103934	0.274209543963746	chr7:5518500-5518999	chr7:5679500-5679999	0.03988	Foreground	ZI Spearman
1103935	0.239675401791682	chr7:5518500-5518999	chr7:5680000-5680499	0.08053	Foreground	ZI Spearman
1103936	0.258532109952744	chr7:5519000-5519499	chr7:5667000-5667499	0.05529	Foreground	ZI Spearman
1103937	0.311643930584392	chr7:5519000-5519499	chr7:5667500-5667999	0.01679	Foreground	ZI Spearman
1103938	0.172794203547995	chr7:5519000-5519499	chr7:5669500-5669999	0.27411	Foreground	ZI Spearman
1103939	0.238204026369314	chr7:5519000-5519499	chr7:5670000-5670499	0.08308	Foreground	ZI Spearman
1103940	0.256150382694066	chr7:5519000-5519499	chr7:5670500-5670999	0.05809	Foreground	ZI Spearman
1103941	0.278674883778394	chr7:5519000-5519499	chr7:5671000-5671499	0.0363	Foreground	ZI Spearman
1103942	0.204812777228097	chr7:5519000-5519499	chr7:5671500-5671999	0.15827	Foreground	ZI Spearman
1103943	0.223216120927921	chr7:5519000-5519499	chr7:5672500-5672999	0.11147	Foreground	ZI Spearman
1103944	0.243705269930284	chr7:5519000-5519499	chr7:5673000-5673499	0.07431	Foreground	ZI Spearman
1103945	0.197162818870758	chr7:5519000-5519499	chr7:5673500-5673999	0.18177	Foreground	ZI Spearman
1103946	0.230884104216627	chr7:5519000-5519499	chr7:5676500-5676999	0.09651	Foreground	ZI Spearman
1103947	0.352500365144763	chr7:5519000-5519499	chr7:5677500-5677999	0.00502999999999998	Foreground	ZI Spearman
1103948	0.273309927105962	chr7:5519000-5519499	chr7:5678000-5678499	0.04059	Foreground	ZI Spearman
1103949	0.305887562557922	chr7:5519000-5519499	chr7:5678500-5678999	0.0197000000000001	Foreground	ZI Spearman
1103950	0.266126321654002	chr7:5519000-5519499	chr7:5679000-5679499	0.04741	Foreground	ZI Spearman
1103951	0.267675303946558	chr7:5519000-5519499	chr7:5679500-5679999	0.04589	Foreground	ZI Spearman
1103952	0.252008547663414	chr7:5519000-5519499	chr7:5680000-5680499	0.06298	Foreground	ZI Spearman
1103953	0.227600718697245	chr7:5519500-5519999	chr7:5667000-5667499	0.10289	Foreground	ZI Spearman
1103954	0.286102164374167	chr7:5519500-5519999	chr7:5667500-5667999	0.0307500000000001	Foreground	ZI Spearman
1103955	0.162091835914034	chr7:5519500-5519999	chr7:5669500-5669999	0.32367	Foreground	ZI Spearman
1103956	0.227756077921562	chr7:5519500-5519999	chr7:5670000-5670499	0.10257	Foreground	ZI Spearman
1103957	0.239958889232393	chr7:5519500-5519999	chr7:5670500-5670999	0.08007	Foreground	ZI Spearman
1103958	0.248021631632377	chr7:5519500-5519999	chr7:5671000-5671499	0.06813	Foreground	ZI Spearman
1103959	0.195189815876139	chr7:5519500-5519999	chr7:5671500-5671999	0.18811	Foreground	ZI Spearman
1103960	0.22227764563873	chr7:5519500-5519999	chr7:5672500-5672999	0.11345	Foreground	ZI Spearman
1103961	0.253709078781494	chr7:5519500-5519999	chr7:5673000-5673499	0.06087	Foreground	ZI Spearman
1103962	0.184618013687248	chr7:5519500-5519999	chr7:5673500-5673999	0.22541	Foreground	ZI Spearman
1103963	0.185117550179394	chr7:5519500-5519999	chr7:5676500-5676999	0.22341	Foreground	ZI Spearman
1103964	0.349386211587463	chr7:5519500-5519999	chr7:5677500-5677999	0.00556999999999996	Foreground	ZI Spearman
1103965	0.258707936172921	chr7:5519500-5519999	chr7:5678000-5678499	0.05511	Foreground	ZI Spearman
1103966	0.296762766498104	chr7:5519500-5519999	chr7:5678500-5678999	0.02429	Foreground	ZI Spearman
1103967	0.248659393367582	chr7:5519500-5519999	chr7:5679000-5679499	0.06721	Foreground	ZI Spearman
1103968	0.253398910978645	chr7:5519500-5519999	chr7:5679500-5679999	0.06125	Foreground	ZI Spearman
1103969	0.208682447662367	chr7:5519500-5519999	chr7:5680000-5680499	0.14741	Foreground	ZI Spearman
1103970	0.242789682595294	chr7:5520000-5520499	chr7:5667000-5667499	0.0756599999999999	Foreground	ZI Spearman
1103971	0.302448493451581	chr7:5520000-5520499	chr7:5667500-5667999	0.02136	Foreground	ZI Spearman
1103972	0.179208308849267	chr7:5520000-5520499	chr7:5669500-5669999	0.24646	Foreground	ZI Spearman
1103973	0.21036552416312	chr7:5520000-5520499	chr7:5670000-5670499	0.1429	Foreground	ZI Spearman
1103974	0.23617603886613	chr7:5520000-5520499	chr7:5670500-5670999	0.08656	Foreground	ZI Spearman
1103975	0.239926068415316	chr7:5520000-5520499	chr7:5671000-5671499	0.08017	Foreground	ZI Spearman
1103976	0.212722335393573	chr7:5520000-5520499	chr7:5671500-5671999	0.13663	Foreground	ZI Spearman
1103977	0.227351742609447	chr7:5520000-5520499	chr7:5672500-5672999	0.10346	Foreground	ZI Spearman
1103978	0.267321282182285	chr7:5520000-5520499	chr7:5673000-5673499	0.04619	Foreground	ZI Spearman
1103979	0.219878181259517	chr7:5520000-5520499	chr7:5673500-5673999	0.11869	Foreground	ZI Spearman
1103980	0.221287535698152	chr7:5520000-5520499	chr7:5676500-5676999	0.11561	Foreground	ZI Spearman
1103981	0.334424245914231	chr7:5520000-5520499	chr7:5677500-5677999	0.00861999999999996	Foreground	ZI Spearman
1103982	0.225452185231783	chr7:5520000-5520499	chr7:5678000-5678499	0.1068	Foreground	ZI Spearman
1103983	0.290890876931373	chr7:5520000-5520499	chr7:5678500-5678999	0.02764	Foreground	ZI Spearman
1103984	0.243197059416158	chr7:5520000-5520499	chr7:5679000-5679499	0.07502	Foreground	ZI Spearman
1103985	0.257349698344101	chr7:5520000-5520499	chr7:5679500-5679999	0.0566	Foreground	ZI Spearman
1103986	0.212169904130418	chr7:5520000-5520499	chr7:5680000-5680499	0.13812	Foreground	ZI Spearman
1103987	0.212801898897202	chr7:5520500-5520999	chr7:5667000-5667499	0.13648	Foreground	ZI Spearman
1103988	0.281096921832693	chr7:5520500-5520999	chr7:5667500-5667999	0.03446	Foreground	ZI Spearman
1103989	0.154070791999934	chr7:5520500-5520999	chr7:5669500-5669999	0.36323	Foreground	ZI Spearman
1103990	0.224684373361003	chr7:5520500-5520999	chr7:5670000-5670499	0.1082	Foreground	ZI Spearman
1103991	0.250221982308831	chr7:5520500-5520999	chr7:5670500-5670999	0.06526	Foreground	ZI Spearman
1103992	0.266458062856803	chr7:5520500-5520999	chr7:5671000-5671499	0.0470699999999999	Foreground	ZI Spearman
1103993	0.194391968177783	chr7:5520500-5520999	chr7:5671500-5671999	0.1907	Foreground	ZI Spearman
1103994	0.201939537794559	chr7:5520500-5520999	chr7:5672500-5672999	0.16733	Foreground	ZI Spearman
1103995	0.264939230849771	chr7:5520500-5520999	chr7:5673000-5673499	0.04858	Foreground	ZI Spearman
1103996	0.202402399466055	chr7:5520500-5520999	chr7:5673500-5673999	0.16582	Foreground	ZI Spearman
1103997	0.219776720061334	chr7:5520500-5520999	chr7:5676500-5676999	0.11884	Foreground	ZI Spearman
1103998	0.316482130380944	chr7:5520500-5520999	chr7:5677500-5677999	0.01445	Foreground	ZI Spearman
1103999	0.273849536564415	chr7:5520500-5520999	chr7:5678000-5678499	0.04008	Foreground	ZI Spearman
1104000	0.311950147429312	chr7:5520500-5520999	chr7:5678500-5678999	0.01655	Foreground	ZI Spearman
1104001	0.204707842540323	chr7:5520500-5520999	chr7:5679000-5679499	0.1586	Foreground	ZI Spearman
1104002	0.227620439778962	chr7:5520500-5520999	chr7:5679500-5679999	0.10281	Foreground	ZI Spearman
1104003	0.210815099679262	chr7:5520500-5520999	chr7:5680000-5680499	0.14158	Foreground	ZI Spearman
1104004	0.182963285111295	chr7:5521000-5521499	chr7:5667000-5667499	0.23176	Foreground	ZI Spearman
1104005	0.235661768546944	chr7:5521000-5521499	chr7:5667500-5667999	0.08765	Foreground	ZI Spearman
1104006	0.131130786200223	chr7:5521000-5521499	chr7:5669500-5669999	0.48916	Foreground	ZI Spearman
1104007	0.173719900504159	chr7:5521000-5521499	chr7:5670000-5670499	0.27007	Foreground	ZI Spearman
1104008	0.189879594219395	chr7:5521000-5521499	chr7:5670500-5670999	0.20568	Foreground	ZI Spearman
1104009	0.196329920802204	chr7:5521000-5521499	chr7:5671000-5671499	0.18437	Foreground	ZI Spearman
1104010	0.164304857522186	chr7:5521000-5521499	chr7:5671500-5671999	0.31353	Foreground	ZI Spearman
1104011	0.184445263385311	chr7:5521000-5521499	chr7:5672500-5672999	0.22617	Foreground	ZI Spearman
1104012	0.247487397776157	chr7:5521000-5521499	chr7:5673000-5673499	0.06875	Foreground	ZI Spearman
1104013	0.174115618269324	chr7:5521000-5521499	chr7:5673500-5673999	0.26823	Foreground	ZI Spearman
1104014	0.172058259437208	chr7:5521000-5521499	chr7:5676500-5676999	0.27731	Foreground	ZI Spearman
1104015	0.256965189699976	chr7:5521000-5521499	chr7:5677500-5677999	0.05708	Foreground	ZI Spearman
1104016	0.250258050648948	chr7:5521000-5521499	chr7:5678000-5678499	0.06525	Foreground	ZI Spearman
1104017	0.273158957189795	chr7:5521000-5521499	chr7:5678500-5678999	0.04068	Foreground	ZI Spearman
1104018	0.207978720191081	chr7:5521000-5521499	chr7:5679000-5679499	0.14918	Foreground	ZI Spearman
1104019	0.208328932095433	chr7:5521000-5521499	chr7:5679500-5679999	0.14829	Foreground	ZI Spearman
1104020	0.176124703005636	chr7:5521000-5521499	chr7:5680000-5680499	0.25945	Foreground	ZI Spearman
1104021	0.198390325105326	chr7:5521500-5521999	chr7:5667000-5667499	0.17751	Foreground	ZI Spearman
1104022	0.258861646252054	chr7:5521500-5521999	chr7:5667500-5667999	0.05498	Foreground	ZI Spearman
1104023	0.173912206101908	chr7:5521500-5521999	chr7:5669500-5669999	0.26911	Foreground	ZI Spearman
1104024	0.166403909479852	chr7:5521500-5521999	chr7:5670000-5670499	0.30362	Foreground	ZI Spearman
1104025	0.168225189568953	chr7:5521500-5521999	chr7:5670500-5670999	0.29492	Foreground	ZI Spearman
1104026	0.240928718409439	chr7:5521500-5521999	chr7:5671000-5671499	0.07865	Foreground	ZI Spearman
1104027	0.199223625954047	chr7:5521500-5521999	chr7:5671500-5671999	0.17519	Foreground	ZI Spearman
1104028	0.219174899270537	chr7:5521500-5521999	chr7:5672500-5672999	0.12023	Foreground	ZI Spearman
1104029	0.27533202374929	chr7:5521500-5521999	chr7:5673000-5673499	0.03892	Foreground	ZI Spearman
1104030	0.207157290649253	chr7:5521500-5521999	chr7:5673500-5673999	0.15155	Foreground	ZI Spearman
1104031	0.222677648373079	chr7:5521500-5521999	chr7:5676500-5676999	0.11272	Foreground	ZI Spearman
1104032	0.286490832847311	chr7:5521500-5521999	chr7:5677500-5677999	0.03043	Foreground	ZI Spearman
1104033	0.18659659936726	chr7:5521500-5521999	chr7:5678000-5678499	0.21777	Foreground	ZI Spearman
1104034	0.290508613115607	chr7:5521500-5521999	chr7:5678500-5678999	0.02784	Foreground	ZI Spearman
1104035	0.232383281229215	chr7:5521500-5521999	chr7:5679000-5679499	0.09367	Foreground	ZI Spearman
1104036	0.215351157844109	chr7:5521500-5521999	chr7:5679500-5679999	0.12953	Foreground	ZI Spearman
1104037	0.163867152775408	chr7:5521500-5521999	chr7:5680000-5680499	0.3154	Foreground	ZI Spearman
1104038	0.192884108809375	chr7:5522000-5522499	chr7:5667000-5667499	0.19564	Foreground	ZI Spearman
1104039	0.243020979861307	chr7:5522000-5522499	chr7:5667500-5667999	0.07533	Foreground	ZI Spearman
1104040	0.151200882940071	chr7:5522000-5522499	chr7:5669500-5669999	0.3784	Foreground	ZI Spearman
1104041	0.169251117690942	chr7:5522000-5522499	chr7:5670000-5670499	0.29026	Foreground	ZI Spearman
1104042	0.194127140892299	chr7:5522000-5522499	chr7:5670500-5670999	0.19159	Foreground	ZI Spearman
1104043	0.20143531449866	chr7:5522000-5522499	chr7:5671000-5671499	0.16885	Foreground	ZI Spearman
1104044	0.172368741126993	chr7:5522000-5522499	chr7:5671500-5671999	0.27607	Foreground	ZI Spearman
1104045	0.195787888703034	chr7:5522000-5522499	chr7:5672500-5672999	0.18625	Foreground	ZI Spearman
1104046	0.25556333254773	chr7:5522000-5522499	chr7:5673000-5673499	0.05865	Foreground	ZI Spearman
1104047	0.182155857262738	chr7:5522000-5522499	chr7:5673500-5673999	0.23494	Foreground	ZI Spearman
1104048	0.191705881793359	chr7:5522000-5522499	chr7:5676500-5676999	0.19956	Foreground	ZI Spearman
1104049	0.291725609400254	chr7:5522000-5522499	chr7:5677500-5677999	0.02702	Foreground	ZI Spearman
1104050	0.236374763634193	chr7:5522000-5522499	chr7:5678000-5678499	0.08625	Foreground	ZI Spearman
1104051	0.279514473074331	chr7:5522000-5522499	chr7:5678500-5678999	0.03569	Foreground	ZI Spearman
1104052	0.245944064179854	chr7:5522000-5522499	chr7:5679000-5679499	0.07112	Foreground	ZI Spearman
1104053	0.233198493399561	chr7:5522000-5522499	chr7:5679500-5679999	0.09233	Foreground	ZI Spearman
1104054	0.184746897857606	chr7:5522000-5522499	chr7:5680000-5680499	0.22495	Foreground	ZI Spearman
1104055	0.169981836305	chr7:5522500-5522999	chr7:5667000-5667499	0.28684	Foreground	ZI Spearman
1104056	0.205413835024489	chr7:5522500-5522999	chr7:5667500-5667999	0.15645	Foreground	ZI Spearman
1104057	0.121959876399913	chr7:5522500-5522999	chr7:5669500-5669999	0.54056	Foreground	ZI Spearman
1104058	0.139285003003718	chr7:5522500-5522999	chr7:5670000-5670499	0.44274	Foreground	ZI Spearman
1104059	0.137658121411892	chr7:5522500-5522999	chr7:5670500-5670999	0.45191	Foreground	ZI Spearman
1104060	0.183612386910185	chr7:5522500-5522999	chr7:5671000-5671499	0.22938	Foreground	ZI Spearman
1104061	0.159333705708515	chr7:5522500-5522999	chr7:5671500-5671999	0.33746	Foreground	ZI Spearman
1104062	0.174924998734985	chr7:5522500-5522999	chr7:5672500-5672999	0.26436	Foreground	ZI Spearman
1104063	0.25445303832975	chr7:5522500-5522999	chr7:5673000-5673499	0.05994	Foreground	ZI Spearman
1104064	0.165129377986973	chr7:5522500-5522999	chr7:5673500-5673999	0.30957	Foreground	ZI Spearman
1104065	0.176315663731659	chr7:5522500-5522999	chr7:5676500-5676999	0.25864	Foreground	ZI Spearman
1104066	0.22614702827046	chr7:5522500-5522999	chr7:5677500-5677999	0.10546	Foreground	ZI Spearman
1104067	0.202647181605067	chr7:5522500-5522999	chr7:5678000-5678499	0.16513	Foreground	ZI Spearman
1104068	0.253556357173291	chr7:5522500-5522999	chr7:5678500-5678999	0.06101	Foreground	ZI Spearman
1104069	0.22339738718612	chr7:5522500-5522999	chr7:5679000-5679499	0.11107	Foreground	ZI Spearman
1104070	0.20588489634963	chr7:5522500-5522999	chr7:5679500-5679999	0.15518	Foreground	ZI Spearman
1104071	0.138102560316033	chr7:5522500-5522999	chr7:5680000-5680499	0.44959	Foreground	ZI Spearman
1104072	0.0990080740471801	chr7:5523000-5523499	chr7:5667000-5667499	0.66796	Foreground	ZI Spearman
1104073	0.125507867252541	chr7:5523000-5523499	chr7:5667500-5667999	0.52006	Foreground	ZI Spearman
1104074	0.0754188478987737	chr7:5523000-5523499	chr7:5669500-5669999	0.78578	Foreground	ZI Spearman
1104075	0.102436647971688	chr7:5523000-5523499	chr7:5670000-5670499	0.6494	Foreground	ZI Spearman
1104076	0.0888802869354656	chr7:5523000-5523499	chr7:5670500-5670999	0.72129	Foreground	ZI Spearman
1104077	0.110938112684033	chr7:5523000-5523499	chr7:5671000-5671499	0.60233	Foreground	ZI Spearman
1104078	0.0940444297937604	chr7:5523000-5523499	chr7:5671500-5671999	0.69466	Foreground	ZI Spearman
1104079	0.0995574621311471	chr7:5523000-5523499	chr7:5672500-5672999	0.66513	Foreground	ZI Spearman
1104080	0.136997894847408	chr7:5523000-5523499	chr7:5673000-5673499	0.45547	Foreground	ZI Spearman
1104081	0.103757643115624	chr7:5523000-5523499	chr7:5673500-5673999	0.64258	Foreground	ZI Spearman
1104082	0.103230962295443	chr7:5523000-5523499	chr7:5676500-5676999	0.6454	Foreground	ZI Spearman
1104083	0.154950643973788	chr7:5523000-5523499	chr7:5677500-5677999	0.35868	Foreground	ZI Spearman
1104084	0.173288654418206	chr7:5523000-5523499	chr7:5678000-5678499	0.27184	Foreground	ZI Spearman
1104085	0.159119198698459	chr7:5523000-5523499	chr7:5678500-5678999	0.33859	Foreground	ZI Spearman
1104086	0.15423963152268	chr7:5523000-5523499	chr7:5679000-5679499	0.36244	Foreground	ZI Spearman
1104087	0.152507206318252	chr7:5523000-5523499	chr7:5679500-5679999	0.37138	Foreground	ZI Spearman
1104088	0.104660201052177	chr7:5523000-5523499	chr7:5680000-5680499	0.63756	Foreground	ZI Spearman
1104089	0.104678647031786	chr7:5523500-5523999	chr7:5667000-5667499	0.63749	Foreground	ZI Spearman
1104090	0.0958963085879666	chr7:5523500-5523999	chr7:5667500-5667999	0.68507	Foreground	ZI Spearman
1104091	0.0739875459605503	chr7:5523500-5523999	chr7:5669500-5669999	0.79194	Foreground	ZI Spearman
1104092	0.0510651116048454	chr7:5523500-5523999	chr7:5670000-5670499	0.88272	Foreground	ZI Spearman
1104093	0.0352660485556121	chr7:5523500-5523999	chr7:5670500-5670999	0.92915	Foreground	ZI Spearman
1104094	0.082486502756837	chr7:5523500-5523999	chr7:5671000-5671499	0.75279	Foreground	ZI Spearman
1104095	0.0980670772163696	chr7:5523500-5523999	chr7:5671500-5671999	0.67318	Foreground	ZI Spearman
1104096	0.105494161454046	chr7:5523500-5523999	chr7:5672500-5672999	0.63293	Foreground	ZI Spearman
1104097	0.159474164234318	chr7:5523500-5523999	chr7:5673000-5673499	0.33677	Foreground	ZI Spearman
1104098	0.113865563590837	chr7:5523500-5523999	chr7:5673500-5673999	0.58581	Foreground	ZI Spearman
1104099	0.111383788284497	chr7:5523500-5523999	chr7:5676500-5676999	0.59985	Foreground	ZI Spearman
1104100	0.133235699466497	chr7:5523500-5523999	chr7:5677500-5677999	0.47734	Foreground	ZI Spearman
1104101	0.0978140194270073	chr7:5523500-5523999	chr7:5678000-5678499	0.6746	Foreground	ZI Spearman
1104102	0.132329019058712	chr7:5523500-5523999	chr7:5678500-5678999	0.48259	Foreground	ZI Spearman
1104103	0.145360822333477	chr7:5523500-5523999	chr7:5679000-5679499	0.40891	Foreground	ZI Spearman
1104104	0.122188197945891	chr7:5523500-5523999	chr7:5679500-5679999	0.53939	Foreground	ZI Spearman
1104105	0.0473820922400798	chr7:5523500-5523999	chr7:5680000-5680499	0.8943	Foreground	ZI Spearman
1104106	0.0875629528309875	chr7:5524000-5524499	chr7:5667000-5667499	0.72808	Foreground	ZI Spearman
1104107	0.117662374671214	chr7:5524000-5524499	chr7:5667500-5667999	0.56475	Foreground	ZI Spearman
1104108	0.0526108012957169	chr7:5524000-5524499	chr7:5669500-5669999	0.87756	Foreground	ZI Spearman
1104109	0.143916940156614	chr7:5524000-5524499	chr7:5670000-5670499	0.41724	Foreground	ZI Spearman
1104110	0.134105246293015	chr7:5524000-5524499	chr7:5670500-5670999	0.47238	Foreground	ZI Spearman
1104111	0.115410845239174	chr7:5524000-5524499	chr7:5671000-5671499	0.5771	Foreground	ZI Spearman
1104112	0.075890962185069	chr7:5524000-5524499	chr7:5671500-5671999	0.78366	Foreground	ZI Spearman
1104113	0.0974772885868768	chr7:5524000-5524499	chr7:5672500-5672999	0.67647	Foreground	ZI Spearman
1104114	0.12374847130357	chr7:5524000-5524499	chr7:5673000-5673499	0.52998	Foreground	ZI Spearman
1104115	0.089045272585104	chr7:5524000-5524499	chr7:5673500-5673999	0.72056	Foreground	ZI Spearman
1104116	0.100107040399209	chr7:5524000-5524499	chr7:5676500-5676999	0.66196	Foreground	ZI Spearman
1104117	0.143864293992489	chr7:5524000-5524499	chr7:5677500-5677999	0.41748	Foreground	ZI Spearman
1104118	0.27132089788822	chr7:5524000-5524499	chr7:5678000-5678499	0.04231	Foreground	ZI Spearman
1104119	0.157159158864487	chr7:5524000-5524499	chr7:5678500-5678999	0.34794	Foreground	ZI Spearman
1104120	0.136600766364245	chr7:5524000-5524499	chr7:5679000-5679499	0.45782	Foreground	ZI Spearman
1104121	0.141134631784144	chr7:5524000-5524499	chr7:5679500-5679999	0.43284	Foreground	ZI Spearman
1104122	0.148116832718007	chr7:5524000-5524499	chr7:5680000-5680499	0.39426	Foreground	ZI Spearman
1104123	0.105124550006253	chr7:5524500-5524999	chr7:5667000-5667499	0.63501	Foreground	ZI Spearman
1104124	0.104287133055814	chr7:5524500-5524999	chr7:5667500-5667999	0.63956	Foreground	ZI Spearman
1104125	0.0676261892527224	chr7:5524500-5524999	chr7:5669500-5669999	0.81932	Foreground	ZI Spearman
1104126	0.0511812252792552	chr7:5524500-5524999	chr7:5670000-5670499	0.88227	Foreground	ZI Spearman
1104127	0.0420929886115036	chr7:5524500-5524999	chr7:5670500-5670999	0.91042	Foreground	ZI Spearman
1104128	0.100667887349133	chr7:5524500-5524999	chr7:5671000-5671499	0.65896	Foreground	ZI Spearman
1104129	0.100676574461337	chr7:5524500-5524999	chr7:5671500-5671999	0.65892	Foreground	ZI Spearman
1104130	0.114926592638609	chr7:5524500-5524999	chr7:5672500-5672999	0.57973	Foreground	ZI Spearman
1104131	0.158260831701103	chr7:5524500-5524999	chr7:5673000-5673499	0.34298	Foreground	ZI Spearman
1104132	0.104462938902603	chr7:5524500-5524999	chr7:5673500-5673999	0.6386	Foreground	ZI Spearman
1104133	0.12086699138152	chr7:5524500-5524999	chr7:5676500-5676999	0.54654	Foreground	ZI Spearman
1104134	0.142005501462506	chr7:5524500-5524999	chr7:5677500-5677999	0.42764	Foreground	ZI Spearman
1104135	0.0997362723608865	chr7:5524500-5524999	chr7:5678000-5678499	0.66423	Foreground	ZI Spearman
1104136	0.148474850945359	chr7:5524500-5524999	chr7:5678500-5678999	0.39228	Foreground	ZI Spearman
1104137	0.14336116377737	chr7:5524500-5524999	chr7:5679000-5679499	0.42026	Foreground	ZI Spearman
1104138	0.119469380332202	chr7:5524500-5524999	chr7:5679500-5679999	0.55427	Foreground	ZI Spearman
1104139	0.0336372700429576	chr7:5524500-5524999	chr7:5680000-5680499	0.93341	Foreground	ZI Spearman
1104140	0.0523824584626909	chr7:5525000-5525499	chr7:5667000-5667499	0.87831	Foreground	ZI Spearman
1104141	0.0413159984282982	chr7:5525000-5525499	chr7:5667500-5667999	0.9125	Foreground	ZI Spearman
1104142	0.0447748113385845	chr7:5525000-5525499	chr7:5669500-5669999	0.9023	Foreground	ZI Spearman
1104143	-0.00822892177216374	chr7:5525000-5525499	chr7:5670000-5670499	0.00799000000000005	Foreground	ZI Spearman
1104144	-0.00987833376050688	chr7:5525000-5525499	chr7:5670500-5670999	0.00739000000000001	Foreground	ZI Spearman
1104145	0.0513613445642757	chr7:5525000-5525499	chr7:5671000-5671499	0.88172	Foreground	ZI Spearman
1104146	0.0623764484996116	chr7:5525000-5525499	chr7:5671500-5671999	0.84091	Foreground	ZI Spearman
1104147	0.0695661623475599	chr7:5525000-5525499	chr7:5672500-5672999	0.8111	Foreground	ZI Spearman
1104148	0.100858666380925	chr7:5525000-5525499	chr7:5673000-5673499	0.658	Foreground	ZI Spearman
1104149	0.0705501742289498	chr7:5525000-5525499	chr7:5673500-5673999	0.80695	Foreground	ZI Spearman
1104150	0.0707859185550966	chr7:5525000-5525499	chr7:5676500-5676999	0.80581	Foreground	ZI Spearman
1104151	0.064388410792684	chr7:5525000-5525499	chr7:5677500-5677999	0.83302	Foreground	ZI Spearman
1104152	0.0363960071278041	chr7:5525000-5525499	chr7:5678000-5678499	0.92601	Foreground	ZI Spearman
1104153	0.0522089210891497	chr7:5525000-5525499	chr7:5678500-5678999	0.87893	Foreground	ZI Spearman
1104154	0.0815797891166421	chr7:5525000-5525499	chr7:5679000-5679499	0.75723	Foreground	ZI Spearman
1104155	0.0627575645418055	chr7:5525000-5525499	chr7:5679500-5679999	0.83938	Foreground	ZI Spearman
1104156	-0.0257986971511454	chr7:5525000-5525499	chr7:5680000-5680499	0.00439999999999996	Foreground	ZI Spearman
1104157	0.0472979442978079	chr7:5525500-5525999	chr7:5667000-5667499	0.89455	Foreground	ZI Spearman
1104158	0.0256617150826768	chr7:5525500-5525999	chr7:5667500-5667999	0.95139	Foreground	ZI Spearman
1104159	0.0352030560038191	chr7:5525500-5525999	chr7:5669500-5669999	0.92927	Foreground	ZI Spearman
1104160	-0.0268350283063163	chr7:5525500-5525999	chr7:5670000-5670499	0.00434999999999997	Foreground	ZI Spearman
1104161	-0.0268463411241084	chr7:5525500-5525999	chr7:5670500-5670999	0.00434999999999997	Foreground	ZI Spearman
1104162	0.0294856602967237	chr7:5525500-5525999	chr7:5671000-5671499	0.94341	Foreground	ZI Spearman
1104163	0.0520036609559403	chr7:5525500-5525999	chr7:5671500-5671999	0.87963	Foreground	ZI Spearman
1104164	0.0568222913790069	chr7:5525500-5525999	chr7:5672500-5672999	0.86203	Foreground	ZI Spearman
1104165	0.0917292457100816	chr7:5525500-5525999	chr7:5673000-5673499	0.70687	Foreground	ZI Spearman
1104166	0.0568728803861971	chr7:5525500-5525999	chr7:5673500-5673999	0.86185	Foreground	ZI Spearman
1104167	0.0581499353643067	chr7:5525500-5525999	chr7:5676500-5676999	0.85719	Foreground	ZI Spearman
1104168	0.0340517283696967	chr7:5525500-5525999	chr7:5677500-5677999	0.93224	Foreground	ZI Spearman
1104169	0.0235669019687516	chr7:5525500-5525999	chr7:5678000-5678499	0.95582	Foreground	ZI Spearman
1104170	0.0459936223325054	chr7:5525500-5525999	chr7:5678500-5678999	0.89847	Foreground	ZI Spearman
1104171	0.073786583778287	chr7:5525500-5525999	chr7:5679000-5679499	0.79269	Foreground	ZI Spearman
1104172	0.0426423191226099	chr7:5525500-5525999	chr7:5679500-5679999	0.90881	Foreground	ZI Spearman
1104173	-0.0619283263175067	chr7:5525500-5525999	chr7:5680000-5680499	0.00177000000000005	Foreground	ZI Spearman
1104174	0.0326721368069606	chr7:5526000-5526499	chr7:5667000-5667499	0.93584	Foreground	ZI Spearman
1104175	0.00094562909265266	chr7:5526000-5526499	chr7:5667500-5667999	0.9881	Foreground	ZI Spearman
1104176	0.0225481567551137	chr7:5526000-5526499	chr7:5669500-5669999	0.95777	Foreground	ZI Spearman
1104177	-0.0452083812946588	chr7:5526000-5526499	chr7:5670000-5670499	0.00263999999999998	Foreground	ZI Spearman
1104178	-0.0478102713389253	chr7:5526000-5526499	chr7:5670500-5670999	0.00249999999999995	Foreground	ZI Spearman
1104179	0.0043098607979366	chr7:5526000-5526499	chr7:5671000-5671499	0.98592	Foreground	ZI Spearman
1104180	0.0351047080841996	chr7:5526000-5526499	chr7:5671500-5671999	0.92948	Foreground	ZI Spearman
1104181	0.0397562764200334	chr7:5526000-5526499	chr7:5672500-5672999	0.91695	Foreground	ZI Spearman
1104182	0.0729255194009172	chr7:5526000-5526499	chr7:5673000-5673499	0.79655	Foreground	ZI Spearman
1104183	0.0419417493595464	chr7:5526000-5526499	chr7:5673500-5673999	0.91078	Foreground	ZI Spearman
1104184	0.0365093973192685	chr7:5526000-5526499	chr7:5676500-5676999	0.92569	Foreground	ZI Spearman
1104185	0.0266641860776098	chr7:5526000-5526499	chr7:5677500-5677999	0.9495	Foreground	ZI Spearman
1104186	-0.041541281504504	chr7:5526000-5526499	chr7:5678000-5678499	0.00278	Foreground	ZI Spearman
1104187	0.0239329370794875	chr7:5526000-5526499	chr7:5678500-5678999	0.95505	Foreground	ZI Spearman
1104188	0.0441550099093709	chr7:5526000-5526499	chr7:5679000-5679499	0.90412	Foreground	ZI Spearman
1104189	0.0314730875886986	chr7:5526000-5526499	chr7:5679500-5679999	0.9388	Foreground	ZI Spearman
1104190	-0.075433418337324	chr7:5526000-5526499	chr7:5680000-5680499	0.00124000000000002	Foreground	ZI Spearman
1104191	0.0355237582991435	chr7:5526500-5526999	chr7:5667000-5667499	0.92857	Foreground	ZI Spearman
1104192	-0.00199477367709464	chr7:5526500-5526999	chr7:5667500-5667999	0.01035	Foreground	ZI Spearman
1104193	0.0211302837166781	chr7:5526500-5526999	chr7:5669500-5669999	0.96028	Foreground	ZI Spearman
1104194	-0.0675295461103592	chr7:5526500-5526999	chr7:5670000-5670499	0.00153999999999999	Foreground	ZI Spearman
1104195	-0.0663153308589269	chr7:5526500-5526999	chr7:5670500-5670999	0.00158000000000003	Foreground	ZI Spearman
1104196	0.000930782662128468	chr7:5526500-5526999	chr7:5671000-5671499	0.9881	Foreground	ZI Spearman
1104197	0.0376150349884414	chr7:5526500-5526999	chr7:5671500-5671999	0.92293	Foreground	ZI Spearman
1104198	0.044152099052894	chr7:5526500-5526999	chr7:5672500-5672999	0.90413	Foreground	ZI Spearman
1104199	0.0808592012425614	chr7:5526500-5526999	chr7:5673000-5673499	0.7608	Foreground	ZI Spearman
1104200	0.0471827248299215	chr7:5526500-5526999	chr7:5673500-5673999	0.895	Foreground	ZI Spearman
1104201	0.0341527688848358	chr7:5526500-5526999	chr7:5676500-5676999	0.93189	Foreground	ZI Spearman
1104202	0.0334202303269294	chr7:5526500-5526999	chr7:5677500-5677999	0.93396	Foreground	ZI Spearman
1104203	-0.0547660548250338	chr7:5526500-5526999	chr7:5678000-5678499	0.00214999999999999	Foreground	ZI Spearman
1104204	0.0346973092735048	chr7:5526500-5526999	chr7:5678500-5678999	0.93048	Foreground	ZI Spearman
1104205	0.07941073060018	chr7:5526500-5526999	chr7:5679000-5679499	0.76769	Foreground	ZI Spearman
1104206	0.0454444114675042	chr7:5526500-5526999	chr7:5679500-5679999	0.90016	Foreground	ZI Spearman
1104207	-0.0547298790201927	chr7:5526500-5526999	chr7:5680000-5680499	0.00214999999999999	Foreground	ZI Spearman
1104208	0.0726928316655602	chr7:5527000-5527499	chr7:5667000-5667499	0.79752	Foreground	ZI Spearman
1104209	0.0239898551473412	chr7:5527000-5527499	chr7:5667500-5667999	0.95495	Foreground	ZI Spearman
1104210	0.0501478190468157	chr7:5527000-5527499	chr7:5669500-5669999	0.88558	Foreground	ZI Spearman
1104211	-0.0467066547279924	chr7:5527000-5527499	chr7:5670000-5670499	0.00253000000000003	Foreground	ZI Spearman
1104212	-0.068649961354484	chr7:5527000-5527499	chr7:5670500-5670999	0.00148000000000004	Foreground	ZI Spearman
1104213	0.0212865232780924	chr7:5527000-5527499	chr7:5671000-5671499	0.95995	Foreground	ZI Spearman
1104214	0.0840501761214298	chr7:5527000-5527499	chr7:5671500-5671999	0.74516	Foreground	ZI Spearman
1104215	0.0880170075084407	chr7:5527000-5527499	chr7:5672500-5672999	0.72585	Foreground	ZI Spearman
1104216	0.139999947005029	chr7:5527000-5527499	chr7:5673000-5673499	0.43897	Foreground	ZI Spearman
1104217	0.0989060599379721	chr7:5527000-5527499	chr7:5673500-5673999	0.66849	Foreground	ZI Spearman
1104218	0.0750405548926692	chr7:5527000-5527499	chr7:5676500-5676999	0.78754	Foreground	ZI Spearman
1104219	0.0869056585272855	chr7:5527000-5527499	chr7:5677500-5677999	0.73147	Foreground	ZI Spearman
1104220	0.0115909090722364	chr7:5527000-5527499	chr7:5678000-5678499	0.97724	Foreground	ZI Spearman
1104221	0.102917490784453	chr7:5527000-5527499	chr7:5678500-5678999	0.6471	Foreground	ZI Spearman
1104222	0.154802323691706	chr7:5527000-5527499	chr7:5679000-5679499	0.35952	Foreground	ZI Spearman
1104223	0.0983858227355551	chr7:5527000-5527499	chr7:5679500-5679999	0.67151	Foreground	ZI Spearman
1104224	-0.0198290043428421	chr7:5527000-5527499	chr7:5680000-5680499	0.00529000000000002	Foreground	ZI Spearman
1104225	0.116108066444673	chr7:5527500-5527999	chr7:5667000-5667499	0.57311	Foreground	ZI Spearman
1104226	0.0792774414061	chr7:5527500-5527999	chr7:5667500-5667999	0.76847	Foreground	ZI Spearman
1104227	0.0772797965794601	chr7:5527500-5527999	chr7:5669500-5669999	0.77736	Foreground	ZI Spearman
1104228	-0.000507747700819974	chr7:5527500-5527999	chr7:5670000-5670499	0.01114	Foreground	ZI Spearman
1104229	-0.00406815346342274	chr7:5527500-5527999	chr7:5670500-5670999	0.00941000000000003	Foreground	ZI Spearman
1104230	0.0779666836066399	chr7:5527500-5527999	chr7:5671000-5671499	0.77416	Foreground	ZI Spearman
1104231	0.0998882277021909	chr7:5527500-5527999	chr7:5671500-5671999	0.66334	Foreground	ZI Spearman
1104232	0.119589530553371	chr7:5527500-5527999	chr7:5672500-5672999	0.5537	Foreground	ZI Spearman
1104233	0.166304558925355	chr7:5527500-5527999	chr7:5673000-5673499	0.30395	Foreground	ZI Spearman
1104234	0.110293914981725	chr7:5527500-5527999	chr7:5673500-5673999	0.60595	Foreground	ZI Spearman
1104235	0.102551796127696	chr7:5527500-5527999	chr7:5676500-5676999	0.64883	Foreground	ZI Spearman
1104236	0.115764244698889	chr7:5527500-5527999	chr7:5677500-5677999	0.57492	Foreground	ZI Spearman
1104237	-0.0330546157540795	chr7:5527500-5527999	chr7:5678000-5678499	0.00356000000000001	Foreground	ZI Spearman
1104238	0.123570949606	chr7:5527500-5527999	chr7:5678500-5678999	0.53096	Foreground	ZI Spearman
1104239	0.146097147083072	chr7:5527500-5527999	chr7:5679000-5679499	0.40506	Foreground	ZI Spearman
1104240	0.0945994470490953	chr7:5527500-5527999	chr7:5679500-5679999	0.69209	Foreground	ZI Spearman
1104241	-0.0616613332640554	chr7:5527500-5527999	chr7:5680000-5680499	0.00178	Foreground	ZI Spearman
1104242	0.0356810004666425	chr7:5528000-5528499	chr7:5667000-5667499	0.92806	Foreground	ZI Spearman
1104243	0.000765703324759781	chr7:5528000-5528499	chr7:5667500-5667999	0.98817	Foreground	ZI Spearman
1104244	0.025423887354485	chr7:5528000-5528499	chr7:5669500-5669999	0.95199	Foreground	ZI Spearman
1104245	-0.0755687941739756	chr7:5528000-5528499	chr7:5670000-5670499	0.00122999999999995	Foreground	ZI Spearman
1104246	-0.0811594913125129	chr7:5528000-5528499	chr7:5670500-5670999	0.00105	Foreground	ZI Spearman
1104247	0.000379102143945952	chr7:5528000-5528499	chr7:5671000-5671499	0.98834	Foreground	ZI Spearman
1104248	0.0381187787507014	chr7:5528000-5528499	chr7:5671500-5671999	0.92154	Foreground	ZI Spearman
1104249	0.0484625164106766	chr7:5528000-5528499	chr7:5672500-5672999	0.89133	Foreground	ZI Spearman
1104250	0.0736087072119432	chr7:5528000-5528499	chr7:5673000-5673499	0.79334	Foreground	ZI Spearman
1104251	0.0490929544813706	chr7:5528000-5528499	chr7:5673500-5673999	0.88946	Foreground	ZI Spearman
1104252	0.0348772901082941	chr7:5528000-5528499	chr7:5676500-5676999	0.9301	Foreground	ZI Spearman
1104253	0.000558172924506217	chr7:5528000-5528499	chr7:5677500-5677999	0.98826	Foreground	ZI Spearman
1104254	-0.193899107881321	chr7:5528000-5528499	chr7:5678000-5678499	9.00000000000345e-05	Foreground	ZI Spearman
1104255	0.00340863885539527	chr7:5528000-5528499	chr7:5678500-5678999	0.9866	Foreground	ZI Spearman
1104256	0.0344443897624334	chr7:5528000-5528499	chr7:5679000-5679499	0.93117	Foreground	ZI Spearman
1104257	0.00560258415636349	chr7:5528000-5528499	chr7:5679500-5679999	0.98462	Foreground	ZI Spearman
1104258	-0.15245237285936	chr7:5528000-5528499	chr7:5680000-5680499	0.000199999999999978	Foreground	ZI Spearman
1104259	0.0403568370512175	chr7:5528500-5528999	chr7:5667000-5667499	0.9153	Foreground	ZI Spearman
1104260	0.0263949776082729	chr7:5528500-5528999	chr7:5667500-5667999	0.94998	Foreground	ZI Spearman
1104261	0.0314685264821046	chr7:5528500-5528999	chr7:5669500-5669999	0.93881	Foreground	ZI Spearman
1104262	-0.041543471424299	chr7:5528500-5528999	chr7:5670000-5670499	0.00278	Foreground	ZI Spearman
1104263	-0.0472604798303348	chr7:5528500-5528999	chr7:5670500-5670999	0.00251999999999997	Foreground	ZI Spearman
1104264	0.020919807895059	chr7:5528500-5528999	chr7:5671000-5671499	0.96067	Foreground	ZI Spearman
1104265	0.0472965043832977	chr7:5528500-5528999	chr7:5671500-5671999	0.89455	Foreground	ZI Spearman
1104266	0.0502851465958126	chr7:5528500-5528999	chr7:5672500-5672999	0.88519	Foreground	ZI Spearman
1104267	0.0886985263587634	chr7:5528500-5528999	chr7:5673000-5673499	0.72211	Foreground	ZI Spearman
1104268	0.0579897650111252	chr7:5528500-5528999	chr7:5673500-5673999	0.85777	Foreground	ZI Spearman
1104269	0.0473091419661485	chr7:5528500-5528999	chr7:5676500-5676999	0.89452	Foreground	ZI Spearman
1104270	0.0311573492171642	chr7:5528500-5528999	chr7:5677500-5677999	0.9395	Foreground	ZI Spearman
1104271	-0.106313381482244	chr7:5528500-5528999	chr7:5678000-5678499	0.000619999999999954	Foreground	ZI Spearman
1104272	0.0513244458409116	chr7:5528500-5528999	chr7:5678500-5678999	0.88183	Foreground	ZI Spearman
1104273	0.0704585715044133	chr7:5528500-5528999	chr7:5679000-5679499	0.80734	Foreground	ZI Spearman
1104274	0.0414993862820255	chr7:5528500-5528999	chr7:5679500-5679999	0.91183	Foreground	ZI Spearman
1104275	-0.0721718069467664	chr7:5528500-5528999	chr7:5680000-5680499	0.00134999999999996	Foreground	ZI Spearman
1104276	0.0534315973452744	chr7:5529000-5529499	chr7:5667000-5667499	0.87468	Foreground	ZI Spearman
1104277	0.0287418398629835	chr7:5529000-5529499	chr7:5667500-5667999	0.94487	Foreground	ZI Spearman
1104278	0.0408543463546113	chr7:5529000-5529499	chr7:5669500-5669999	0.91373	Foreground	ZI Spearman
1104279	-0.0394747827885211	chr7:5529000-5529499	chr7:5670000-5670499	0.00295999999999996	Foreground	ZI Spearman
1104280	-0.0341525778568655	chr7:5529000-5529499	chr7:5670500-5670999	0.00346000000000002	Foreground	ZI Spearman
1104281	0.0298588039457976	chr7:5529000-5529499	chr7:5671000-5671499	0.94251	Foreground	ZI Spearman
1104282	0.0597499161017131	chr7:5529000-5529499	chr7:5671500-5671999	0.85121	Foreground	ZI Spearman
1104283	0.0684847410137873	chr7:5529000-5529499	chr7:5672500-5672999	0.81583	Foreground	ZI Spearman
1104284	0.102307189997174	chr7:5529000-5529499	chr7:5673000-5673499	0.64997	Foreground	ZI Spearman
1104285	0.0716152565667452	chr7:5529000-5529499	chr7:5673500-5673999	0.80236	Foreground	ZI Spearman
1104286	0.0699129300609025	chr7:5529000-5529499	chr7:5676500-5676999	0.80961	Foreground	ZI Spearman
1104287	0.0473330067736929	chr7:5529000-5529499	chr7:5677500-5677999	0.89444	Foreground	ZI Spearman
1104288	-0.14320907134212	chr7:5529000-5529499	chr7:5678000-5678499	0.000249999999999972	Foreground	ZI Spearman
1104289	0.0414344571001694	chr7:5529000-5529499	chr7:5678500-5678999	0.91206	Foreground	ZI Spearman
1104290	0.0873456801547943	chr7:5529000-5529499	chr7:5679000-5679499	0.72906	Foreground	ZI Spearman
1104291	0.0557856191124477	chr7:5529000-5529499	chr7:5679500-5679999	0.86614	Foreground	ZI Spearman
1104292	-0.10330470369347	chr7:5529000-5529499	chr7:5680000-5680499	0.000689999999999968	Foreground	ZI Spearman
1104293	-0.00167657179328385	chr7:5529500-5529999	chr7:5667000-5667499	0.01053	Foreground	ZI Spearman
1104294	-0.0413210095104418	chr7:5529500-5529999	chr7:5667500-5667999	0.00278	Foreground	ZI Spearman
1104295	0.00483094816102753	chr7:5529500-5529999	chr7:5669500-5669999	0.98549	Foreground	ZI Spearman
1104296	-0.107568066493639	chr7:5529500-5529999	chr7:5670000-5670499	0.000600000000000045	Foreground	ZI Spearman
1104297	-0.0877249775030604	chr7:5529500-5529999	chr7:5670500-5670999	0.000929999999999986	Foreground	ZI Spearman
1104298	-0.0305697085199391	chr7:5529500-5529999	chr7:5671000-5671499	0.00390000000000001	Foreground	ZI Spearman
1104299	0.00729075078524457	chr7:5529500-5529999	chr7:5671500-5671999	0.98297	Foreground	ZI Spearman
1104300	0.00653633572905482	chr7:5529500-5529999	chr7:5672500-5672999	0.98375	Foreground	ZI Spearman
1104301	0.0162458990291073	chr7:5529500-5529999	chr7:5673000-5673499	0.96928	Foreground	ZI Spearman
1104302	0.0112600701576118	chr7:5529500-5529999	chr7:5673500-5673999	0.97764	Foreground	ZI Spearman
1104303	0.00397457600434123	chr7:5529500-5529999	chr7:5676500-5676999	0.98613	Foreground	ZI Spearman
1104304	-0.0504264347041856	chr7:5529500-5529999	chr7:5677500-5677999	0.00239	Foreground	ZI Spearman
1104305	-0.331418492923347	chr7:5529500-5529999	chr7:5678000-5678499	0	Foreground	ZI Spearman
1104306	-0.0735791052781876	chr7:5529500-5529999	chr7:5678500-5678999	0.00133000000000005	Foreground	ZI Spearman
1104307	-0.01028302282956	chr7:5529500-5529999	chr7:5679000-5679499	0.00731000000000004	Foreground	ZI Spearman
1104308	-0.0443921749551974	chr7:5529500-5529999	chr7:5679500-5679999	0.00266	Foreground	ZI Spearman
1104309	-0.184307432650062	chr7:5529500-5529999	chr7:5680000-5680499	0.000120000000000009	Foreground	ZI Spearman
1104310	-0.00159618686131258	chr7:5530000-5530499	chr7:5667000-5667499	0.01058	Foreground	ZI Spearman
1104311	-0.0408275405244255	chr7:5530000-5530499	chr7:5667500-5667999	0.00283	Foreground	ZI Spearman
1104312	0.00475999526331645	chr7:5530000-5530499	chr7:5669500-5669999	0.98554	Foreground	ZI Spearman
1104313	-0.0947458968759294	chr7:5530000-5530499	chr7:5670000-5670499	0.000809999999999977	Foreground	ZI Spearman
1104314	-0.0791106391398776	chr7:5530000-5530499	chr7:5670500-5670999	0.00112999999999996	Foreground	ZI Spearman
1104315	-0.0284695624051897	chr7:5530000-5530499	chr7:5671000-5671499	0.00417999999999996	Foreground	ZI Spearman
1104316	0.0102329369256762	chr7:5530000-5530499	chr7:5671500-5671999	0.97928	Foreground	ZI Spearman
1104317	0.00787074436234627	chr7:5530000-5530499	chr7:5672500-5672999	0.9824	Foreground	ZI Spearman
1104318	0.0157556424913818	chr7:5530000-5530499	chr7:5673000-5673499	0.97027	Foreground	ZI Spearman
1104319	0.0118845106072067	chr7:5530000-5530499	chr7:5673500-5673999	0.97668	Foreground	ZI Spearman
1104320	0.00346347698053855	chr7:5530000-5530499	chr7:5676500-5676999	0.98659	Foreground	ZI Spearman
1104321	-0.0446221006556682	chr7:5530000-5530499	chr7:5677500-5677999	0.00266	Foreground	ZI Spearman
1104322	-0.316296617421983	chr7:5530000-5530499	chr7:5678000-5678499	0	Foreground	ZI Spearman
1104323	-0.0682119946956334	chr7:5530000-5530499	chr7:5678500-5678999	0.00148999999999999	Foreground	ZI Spearman
1104324	-0.00176114481968245	chr7:5530000-5530499	chr7:5679000-5679499	0.01046	Foreground	ZI Spearman
1104325	-0.0357462542892524	chr7:5530000-5530499	chr7:5679500-5679999	0.00327	Foreground	ZI Spearman
1104326	-0.153902901372721	chr7:5530000-5530499	chr7:5680000-5680499	0.000190000000000023	Foreground	ZI Spearman
1104327	-0.00194789171419559	chr7:5530500-5530999	chr7:5667000-5667499	0.01037	Foreground	ZI Spearman
1104328	-0.0377151992664629	chr7:5530500-5530999	chr7:5667500-5667999	0.00309999999999999	Foreground	ZI Spearman
1104329	0.00548706592551465	chr7:5530500-5530999	chr7:5669500-5669999	0.98476	Foreground	ZI Spearman
1104330	-0.0870387703638486	chr7:5530500-5530999	chr7:5670000-5670499	0.000929999999999986	Foreground	ZI Spearman
1104331	-0.075289689654486	chr7:5530500-5530999	chr7:5670500-5670999	0.00124999999999997	Foreground	ZI Spearman
1104332	-0.0289100085045886	chr7:5530500-5530999	chr7:5671000-5671499	0.00412999999999997	Foreground	ZI Spearman
1104333	0.0078475257794806	chr7:5530500-5530999	chr7:5671500-5671999	0.9824	Foreground	ZI Spearman
1104334	0.00731551736127333	chr7:5530500-5530999	chr7:5672500-5672999	0.98297	Foreground	ZI Spearman
1104335	0.0187283717063331	chr7:5530500-5530999	chr7:5673000-5673499	0.96468	Foreground	ZI Spearman
1104336	0.013479687242459	chr7:5530500-5530999	chr7:5673500-5673999	0.97419	Foreground	ZI Spearman
1104337	0.00240939996771371	chr7:5530500-5530999	chr7:5676500-5676999	0.98728	Foreground	ZI Spearman
1104338	-0.0315546581109871	chr7:5530500-5530999	chr7:5677500-5677999	0.00375000000000003	Foreground	ZI Spearman
1104339	-0.18250505439033	chr7:5530500-5530999	chr7:5678000-5678499	0.000129999999999963	Foreground	ZI Spearman
1104340	-0.0507659209849251	chr7:5530500-5530999	chr7:5678500-5678999	0.00234000000000001	Foreground	ZI Spearman
1104341	-0.00356603464202054	chr7:5530500-5530999	chr7:5679000-5679499	0.00968000000000002	Foreground	ZI Spearman
1104342	-0.0299757204115689	chr7:5530500-5530999	chr7:5679500-5679999	0.00400999999999996	Foreground	ZI Spearman
1104343	-0.129739505600784	chr7:5530500-5530999	chr7:5680000-5680499	0.000380000000000047	Foreground	ZI Spearman
1104344	0.0581932628693389	chr7:5531000-5531499	chr7:5667000-5667499	0.85702	Foreground	ZI Spearman
1104345	0.0427996284585932	chr7:5531000-5531499	chr7:5667500-5667999	0.90843	Foreground	ZI Spearman
1104346	0.0495013343901584	chr7:5531000-5531499	chr7:5669500-5669999	0.88787	Foreground	ZI Spearman
1104347	0.00744581925028467	chr7:5531000-5531499	chr7:5670000-5670499	0.98286	Foreground	ZI Spearman
1104348	0.0068581890486552	chr7:5531000-5531499	chr7:5670500-5670999	0.98338	Foreground	ZI Spearman
1104349	0.0518388895768763	chr7:5531000-5531499	chr7:5671000-5671499	0.88016	Foreground	ZI Spearman
1104350	0.0622969044778271	chr7:5531000-5531499	chr7:5671500-5671999	0.84131	Foreground	ZI Spearman
1104351	0.0680137438092395	chr7:5531000-5531499	chr7:5672500-5672999	0.81773	Foreground	ZI Spearman
1104352	0.103859049764848	chr7:5531000-5531499	chr7:5673000-5673499	0.64213	Foreground	ZI Spearman
1104353	0.0617970098180994	chr7:5531000-5531499	chr7:5673500-5673999	0.84352	Foreground	ZI Spearman
1104354	0.0685555698566897	chr7:5531000-5531499	chr7:5676500-5676999	0.81546	Foreground	ZI Spearman
1104355	0.0628193869909344	chr7:5531000-5531499	chr7:5677500-5677999	0.83913	Foreground	ZI Spearman
1104356	-0.043893255299956	chr7:5531000-5531499	chr7:5678000-5678499	0.00268999999999997	Foreground	ZI Spearman
1104357	0.0915644990727004	chr7:5531000-5531499	chr7:5678500-5678999	0.70776	Foreground	ZI Spearman
1104358	0.105775223982678	chr7:5531000-5531499	chr7:5679000-5679499	0.63125	Foreground	ZI Spearman
1104359	0.0797380913045252	chr7:5531000-5531499	chr7:5679500-5679999	0.76605	Foreground	ZI Spearman
1104360	-0.00149437071612159	chr7:5531000-5531499	chr7:5680000-5680499	0.0106000000000001	Foreground	ZI Spearman
1104361	0.0710290793390042	chr7:5531500-5531999	chr7:5667000-5667499	0.80457	Foreground	ZI Spearman
1104362	0.0846432361051282	chr7:5531500-5531999	chr7:5667500-5667999	0.74228	Foreground	ZI Spearman
1104363	0.0477534551874566	chr7:5531500-5531999	chr7:5669500-5669999	0.89331	Foreground	ZI Spearman
1104364	0.0688487060049042	chr7:5531500-5531999	chr7:5670000-5670499	0.81417	Foreground	ZI Spearman
1104365	0.0617383108298518	chr7:5531500-5531999	chr7:5670500-5670999	0.8438	Foreground	ZI Spearman
1104366	0.0668041483542586	chr7:5531500-5531999	chr7:5671000-5671499	0.82304	Foreground	ZI Spearman
1104367	0.0540935661348302	chr7:5531500-5531999	chr7:5671500-5671999	0.87239	Foreground	ZI Spearman
1104368	0.0650564892169112	chr7:5531500-5531999	chr7:5672500-5672999	0.83044	Foreground	ZI Spearman
1104369	0.090479731640557	chr7:5531500-5531999	chr7:5673000-5673499	0.71337	Foreground	ZI Spearman
1104370	0.0620425190089031	chr7:5531500-5531999	chr7:5673500-5673999	0.8424	Foreground	ZI Spearman
1104371	0.0717889044557828	chr7:5531500-5531999	chr7:5676500-5676999	0.80143	Foreground	ZI Spearman
1104372	0.106965721539139	chr7:5531500-5531999	chr7:5677500-5677999	0.62461	Foreground	ZI Spearman
1104373	0.0531453723326919	chr7:5531500-5531999	chr7:5678000-5678499	0.87561	Foreground	ZI Spearman
1104374	0.114482393579963	chr7:5531500-5531999	chr7:5678500-5678999	0.58233	Foreground	ZI Spearman
1104375	0.0986839686019815	chr7:5531500-5531999	chr7:5679000-5679499	0.66977	Foreground	ZI Spearman
1104376	0.0908023275419127	chr7:5531500-5531999	chr7:5679500-5679999	0.71161	Foreground	ZI Spearman
1104377	0.0645979098489219	chr7:5531500-5531999	chr7:5680000-5680499	0.83226	Foreground	ZI Spearman
1104378	0.0467915699003959	chr7:5532000-5532499	chr7:5667000-5667499	0.89611	Foreground	ZI Spearman
1104379	0.0364185937781588	chr7:5532000-5532499	chr7:5667500-5667999	0.92598	Foreground	ZI Spearman
1104380	0.0345061133679744	chr7:5532000-5532499	chr7:5669500-5669999	0.93101	Foreground	ZI Spearman
1104381	-0.0150886178671944	chr7:5532000-5532499	chr7:5670000-5670499	0.00622999999999996	Foreground	ZI Spearman
1104382	-0.00833940951376921	chr7:5532000-5532499	chr7:5670500-5670999	0.00795999999999997	Foreground	ZI Spearman
1104383	0.0296428987809363	chr7:5532000-5532499	chr7:5671000-5671499	0.94296	Foreground	ZI Spearman
1104384	0.045725091802192	chr7:5532000-5532499	chr7:5671500-5671999	0.89928	Foreground	ZI Spearman
1104385	0.048434240246905	chr7:5532000-5532499	chr7:5672500-5672999	0.89138	Foreground	ZI Spearman
1104386	0.0729613462760139	chr7:5532000-5532499	chr7:5673000-5673499	0.79643	Foreground	ZI Spearman
1104387	0.0418436761003254	chr7:5532000-5532499	chr7:5673500-5673999	0.91102	Foreground	ZI Spearman
1104388	0.0396057761164929	chr7:5532000-5532499	chr7:5676500-5676999	0.91727	Foreground	ZI Spearman
1104389	0.0459428044337416	chr7:5532000-5532499	chr7:5677500-5677999	0.89866	Foreground	ZI Spearman
1104390	-0.139471556662205	chr7:5532000-5532499	chr7:5678000-5678499	0.000290000000000012	Foreground	ZI Spearman
1104391	0.0498811920234178	chr7:5532000-5532499	chr7:5678500-5678999	0.8866	Foreground	ZI Spearman
1104392	0.0507670957548916	chr7:5532000-5532499	chr7:5679000-5679499	0.88368	Foreground	ZI Spearman
1104393	0.0443928916083886	chr7:5532000-5532499	chr7:5679500-5679999	0.90336	Foreground	ZI Spearman
1104394	-0.0536165238746772	chr7:5532000-5532499	chr7:5680000-5680499	0.00217999999999996	Foreground	ZI Spearman
1104395	0.0989770742559106	chr7:5532500-5532999	chr7:5667000-5667499	0.66813	Foreground	ZI Spearman
1104396	0.151320198108495	chr7:5532500-5532999	chr7:5667500-5667999	0.37776	Foreground	ZI Spearman
1104397	0.0611307756163668	chr7:5532500-5532999	chr7:5669500-5669999	0.84613	Foreground	ZI Spearman
1104398	0.208919027770273	chr7:5532500-5532999	chr7:5670000-5670499	0.1467	Foreground	ZI Spearman
1104399	0.187956905386617	chr7:5532500-5532999	chr7:5670500-5670999	0.21295	Foreground	ZI Spearman
1104400	0.134517187072121	chr7:5532500-5532999	chr7:5671000-5671499	0.46986	Foreground	ZI Spearman
1104401	0.0677368780530955	chr7:5532500-5532999	chr7:5671500-5671999	0.81889	Foreground	ZI Spearman
1104402	0.0784331068517759	chr7:5532500-5532999	chr7:5672500-5672999	0.77204	Foreground	ZI Spearman
1104403	0.11396825292455	chr7:5532500-5532999	chr7:5673000-5673499	0.58527	Foreground	ZI Spearman
1104404	0.0742949762561632	chr7:5532500-5532999	chr7:5673500-5673999	0.79047	Foreground	ZI Spearman
1104405	0.100319521055579	chr7:5532500-5532999	chr7:5676500-5676999	0.66082	Foreground	ZI Spearman
1104406	0.183172643762686	chr7:5532500-5532999	chr7:5677500-5677999	0.23086	Foreground	ZI Spearman
1104407	0.469560057186933	chr7:5532500-5532999	chr7:5678000-5678499	0.000179999999999958	Foreground	ZI Spearman
1104408	0.229870315128891	chr7:5532500-5532999	chr7:5678500-5678999	0.09839	Foreground	ZI Spearman
1104409	0.172238426641313	chr7:5532500-5532999	chr7:5679000-5679499	0.27662	Foreground	ZI Spearman
1104410	0.189995154203433	chr7:5532500-5532999	chr7:5679500-5679999	0.20533	Foreground	ZI Spearman
1104411	0.338735770000115	chr7:5532500-5532999	chr7:5680000-5680499	0.00761000000000001	Foreground	ZI Spearman
1104412	0.0824352607307036	chr7:5533000-5533499	chr7:5667000-5667499	0.75299	Foreground	ZI Spearman
1104413	0.142992343571389	chr7:5533000-5533499	chr7:5667500-5667999	0.42218	Foreground	ZI Spearman
1104414	0.0535728598233264	chr7:5533000-5533499	chr7:5669500-5669999	0.87422	Foreground	ZI Spearman
1104415	0.199529784100705	chr7:5533000-5533499	chr7:5670000-5670499	0.17445	Foreground	ZI Spearman
1104416	0.176495191027808	chr7:5533000-5533499	chr7:5670500-5670999	0.25781	Foreground	ZI Spearman
1104417	0.121159722399647	chr7:5533000-5533499	chr7:5671000-5671499	0.54502	Foreground	ZI Spearman
1104418	0.0590325905445499	chr7:5533000-5533499	chr7:5671500-5671999	0.85391	Foreground	ZI Spearman
1104419	0.0709414795068343	chr7:5533000-5533499	chr7:5672500-5672999	0.8051	Foreground	ZI Spearman
1104420	0.0916189549929217	chr7:5533000-5533499	chr7:5673000-5673499	0.70741	Foreground	ZI Spearman
1104421	0.0636580671850088	chr7:5533000-5533499	chr7:5673500-5673999	0.83593	Foreground	ZI Spearman
1104422	0.0908252665918895	chr7:5533000-5533499	chr7:5676500-5676999	0.71153	Foreground	ZI Spearman
1104423	0.171575932205235	chr7:5533000-5533499	chr7:5677500-5677999	0.27951	Foreground	ZI Spearman
1104424	0.514859984246284	chr7:5533000-5533499	chr7:5678000-5678499	4.99999999999945e-05	Foreground	ZI Spearman
1104425	0.219971027453625	chr7:5533000-5533499	chr7:5678500-5678999	0.11849	Foreground	ZI Spearman
1104426	0.152676328976255	chr7:5533000-5533499	chr7:5679000-5679499	0.37053	Foreground	ZI Spearman
1104427	0.175168726248776	chr7:5533000-5533499	chr7:5679500-5679999	0.26341	Foreground	ZI Spearman
1104428	0.319418492074603	chr7:5533000-5533499	chr7:5680000-5680499	0.01345	Foreground	ZI Spearman
1104429	0.220081461196658	chr7:5533500-5533999	chr7:5667000-5667499	0.11815	Foreground	ZI Spearman
1104430	0.261693895033168	chr7:5533500-5533999	chr7:5667500-5667999	0.05189	Foreground	ZI Spearman
1104431	0.189811321712283	chr7:5533500-5533999	chr7:5669500-5669999	0.20612	Foreground	ZI Spearman
1104432	0.219260379707641	chr7:5533500-5533999	chr7:5670000-5670499	0.12005	Foreground	ZI Spearman
1104433	0.214071987753209	chr7:5533500-5533999	chr7:5670500-5670999	0.13305	Foreground	ZI Spearman
1104434	0.249071750005927	chr7:5533500-5533999	chr7:5671000-5671499	0.0667	Foreground	ZI Spearman
1104435	0.206102145100446	chr7:5533500-5533999	chr7:5671500-5671999	0.15438	Foreground	ZI Spearman
1104436	0.22694857836292	chr7:5533500-5533999	chr7:5672500-5672999	0.10404	Foreground	ZI Spearman
1104437	0.29563799958983	chr7:5533500-5533999	chr7:5673000-5673499	0.02484	Foreground	ZI Spearman
1104438	0.236328850761198	chr7:5533500-5533999	chr7:5673500-5673999	0.08629	Foreground	ZI Spearman
1104439	0.245629798711313	chr7:5533500-5533999	chr7:5676500-5676999	0.07145	Foreground	ZI Spearman
1104440	0.303326030689149	chr7:5533500-5533999	chr7:5677500-5677999	0.02092	Foreground	ZI Spearman
1104441	0.23779634131927	chr7:5533500-5533999	chr7:5678000-5678499	0.08389	Foreground	ZI Spearman
1104442	0.357951839381262	chr7:5533500-5533999	chr7:5678500-5678999	0.00422	Foreground	ZI Spearman
1104443	0.313926984002375	chr7:5533500-5533999	chr7:5679000-5679499	0.01555	Foreground	ZI Spearman
1104444	0.292317182259758	chr7:5533500-5533999	chr7:5679500-5679999	0.02659	Foreground	ZI Spearman
1104445	0.243070429122018	chr7:5533500-5533999	chr7:5680000-5680499	0.0752699999999999	Foreground	ZI Spearman
1104446	0.192554949446141	chr7:5534000-5534499	chr7:5667000-5667499	0.19675	Foreground	ZI Spearman
1104447	0.196439643692764	chr7:5534000-5534499	chr7:5667500-5667999	0.18409	Foreground	ZI Spearman
1104448	0.149451915830448	chr7:5534000-5534499	chr7:5669500-5669999	0.38715	Foreground	ZI Spearman
1104449	0.100814575495774	chr7:5534000-5534499	chr7:5670000-5670499	0.65828	Foreground	ZI Spearman
1104450	0.125315463444862	chr7:5534000-5534499	chr7:5670500-5670999	0.52129	Foreground	ZI Spearman
1104451	0.161632346812428	chr7:5534000-5534499	chr7:5671000-5671499	0.32604	Foreground	ZI Spearman
1104452	0.173879316206015	chr7:5534000-5534499	chr7:5671500-5671999	0.26931	Foreground	ZI Spearman
1104453	0.222411738019701	chr7:5534000-5534499	chr7:5672500-5672999	0.11323	Foreground	ZI Spearman
1104454	0.270753804597154	chr7:5534000-5534499	chr7:5673000-5673499	0.0429	Foreground	ZI Spearman
1104455	0.217800142740752	chr7:5534000-5534499	chr7:5673500-5673999	0.12347	Foreground	ZI Spearman
1104456	0.181647259206625	chr7:5534000-5534499	chr7:5676500-5676999	0.23674	Foreground	ZI Spearman
1104457	0.236161367901141	chr7:5534000-5534499	chr7:5677500-5677999	0.08661	Foreground	ZI Spearman
1104458	0.124238028979835	chr7:5534000-5534499	chr7:5678000-5678499	0.52731	Foreground	ZI Spearman
1104459	0.240903963303461	chr7:5534000-5534499	chr7:5678500-5678999	0.07869	Foreground	ZI Spearman
1104460	0.234843604426323	chr7:5534000-5534499	chr7:5679000-5679499	0.08945	Foreground	ZI Spearman
1104461	0.202641927755026	chr7:5534000-5534499	chr7:5679500-5679999	0.16514	Foreground	ZI Spearman
1104462	0.160339540563878	chr7:5534000-5534499	chr7:5680000-5680499	0.33245	Foreground	ZI Spearman
1104463	0.196286999251102	chr7:6479500-6479999	chr7:6109000-6109499	0.18448	Foreground	ZI Spearman
1104464	0.13844762925003	chr7:6479500-6479999	chr7:6109500-6109999	0.44755	Foreground	ZI Spearman
1104465	0.177995437295235	chr7:6479500-6479999	chr7:6111000-6111499	0.25176	Foreground	ZI Spearman
1104466	0.202256326572959	chr7:6480000-6480499	chr7:6109000-6109499	0.1662	Foreground	ZI Spearman
1104467	0.141558256942304	chr7:6480000-6480499	chr7:6109500-6109999	0.43042	Foreground	ZI Spearman
1104468	0.160594214303481	chr7:6480000-6480499	chr7:6111000-6111499	0.33116	Foreground	ZI Spearman
1104469	0.181820698492171	chr7:6481500-6481999	chr7:6109000-6109499	0.23615	Foreground	ZI Spearman
1104470	0.181027011594297	chr7:6481500-6481999	chr7:6109500-6109999	0.23919	Foreground	ZI Spearman
1104471	0.177107370631376	chr7:6481500-6481999	chr7:6111000-6111499	0.25534	Foreground	ZI Spearman
1104472	0.276757481037752	chr7:6482500-6482999	chr7:6109000-6109499	0.03783	Foreground	ZI Spearman
1104473	0.220465188483748	chr7:6482500-6482999	chr7:6109500-6109999	0.11737	Foreground	ZI Spearman
1104474	0.218623540388979	chr7:6482500-6482999	chr7:6111000-6111499	0.12148	Foreground	ZI Spearman
1104475	0.0654055684022458	chr7:6483000-6483499	chr7:6109000-6109499	0.82887	Foreground	ZI Spearman
1104476	0.0547495512547076	chr7:6483000-6483499	chr7:6109500-6109999	0.86992	Foreground	ZI Spearman
1104477	0.0509980627745239	chr7:6483000-6483499	chr7:6111000-6111499	0.88296	Foreground	ZI Spearman
1104478	0.0510937777771556	chr7:6483500-6483999	chr7:6109000-6109499	0.88263	Foreground	ZI Spearman
1104479	0.0457647353824387	chr7:6483500-6483999	chr7:6109500-6109999	0.89925	Foreground	ZI Spearman
1104480	0.0409660669432495	chr7:6483500-6483999	chr7:6111000-6111499	0.9135	Foreground	ZI Spearman
1104481	0.0350298802227291	chr7:6484000-6484499	chr7:6109000-6109499	0.92968	Foreground	ZI Spearman
1104482	0.0292955566412978	chr7:6484000-6484499	chr7:6109500-6109999	0.94372	Foreground	ZI Spearman
1104483	0.0226426857678561	chr7:6484000-6484499	chr7:6111000-6111499	0.95763	Foreground	ZI Spearman
1104484	0.243154944073263	chr7:6484500-6484999	chr7:6109000-6109499	0.0750999999999999	Foreground	ZI Spearman
1104485	0.172846061878474	chr7:6484500-6484999	chr7:6109500-6109999	0.27389	Foreground	ZI Spearman
1104486	0.193517311225845	chr7:6484500-6484999	chr7:6111000-6111499	0.19351	Foreground	ZI Spearman
1104487	0.191879593515941	chr7:6485500-6485999	chr7:6109000-6109499	0.19904	Foreground	ZI Spearman
1104488	0.177169981177113	chr7:6485500-6485999	chr7:6109500-6109999	0.25504	Foreground	ZI Spearman
1104489	0.197958587997991	chr7:6485500-6485999	chr7:6111000-6111499	0.17902	Foreground	ZI Spearman
1104490	0.125926897397356	chr7:7566000-7566499	chr7:7148000-7148499	0.5178	Foreground	ZI Spearman
1104491	0.0143087988594026	chr7:7566500-7566999	chr7:7148000-7148499	0.97288	Foreground	ZI Spearman
1104492	0.0190862121123296	chr7:7567000-7567499	chr7:7148000-7148499	0.96407	Foreground	ZI Spearman
1104493	0.123319620980541	chr7:7567500-7567999	chr7:7148000-7148499	0.53252	Foreground	ZI Spearman
1104494	0.126130793177044	chr7:7568000-7568499	chr7:7148000-7148499	0.51665	Foreground	ZI Spearman
1104495	0.145183553061867	chr7:7568500-7568999	chr7:7148000-7148499	0.40991	Foreground	ZI Spearman
1104496	0.0666043650514419	chr7:7569000-7569499	chr7:7148000-7148499	0.8239	Foreground	ZI Spearman
1104497	0.0932583218580992	chr7:7569500-7569999	chr7:7148000-7148499	0.69881	Foreground	ZI Spearman
1104498	0.144695385193064	chr7:7570000-7570499	chr7:7148000-7148499	0.41256	Foreground	ZI Spearman
1104499	0.139533807848997	chr7:7570500-7570999	chr7:7148000-7148499	0.44133	Foreground	ZI Spearman
1104500	0.110874586926442	chr7:7573000-7573499	chr7:7148000-7148499	0.60262	Foreground	ZI Spearman
1104501	0.0733518875566208	chr7:7578000-7578499	chr7:7148000-7148499	0.79454	Foreground	ZI Spearman
1104502	0.125926897397356	chr7:7566000-7566499	chr7:7148000-7148499	0.5178	Foreground	ZI Spearman
1104503	0.179229816856919	chr7:7566000-7566499	chr7:7149000-7149499	0.24641	Foreground	ZI Spearman
1104504	0.281016161246528	chr7:7566000-7566499	chr7:7151500-7151999	0.03452	Foreground	ZI Spearman
1104505	0.315050210715592	chr7:7566000-7566499	chr7:7152000-7152499	0.01506	Foreground	ZI Spearman
1104506	0.0143087988594026	chr7:7566500-7566999	chr7:7148000-7148499	0.97288	Foreground	ZI Spearman
1104507	0.0173213230513872	chr7:7566500-7566999	chr7:7149000-7149499	0.9672	Foreground	ZI Spearman
1104508	0.0335448289935366	chr7:7566500-7566999	chr7:7151500-7151999	0.9337	Foreground	ZI Spearman
1104509	0.0503177821066745	chr7:7566500-7566999	chr7:7152000-7152499	0.88508	Foreground	ZI Spearman
1104510	0.0190862121123296	chr7:7567000-7567499	chr7:7148000-7148499	0.96407	Foreground	ZI Spearman
1104511	0.0360884175058181	chr7:7567000-7567499	chr7:7149000-7149499	0.92701	Foreground	ZI Spearman
1104512	0.0730408634397164	chr7:7567000-7567499	chr7:7151500-7151999	0.796	Foreground	ZI Spearman
1104513	0.0626007716769678	chr7:7567000-7567499	chr7:7152000-7152499	0.84	Foreground	ZI Spearman
1104514	0.123319620980541	chr7:7567500-7567999	chr7:7148000-7148499	0.53252	Foreground	ZI Spearman
1104515	0.167513935102565	chr7:7567500-7567999	chr7:7149000-7149499	0.29829	Foreground	ZI Spearman
1104516	0.271858745694219	chr7:7567500-7567999	chr7:7151500-7151999	0.0417999999999999	Foreground	ZI Spearman
1104517	0.288441325004073	chr7:7567500-7567999	chr7:7152000-7152499	0.02927	Foreground	ZI Spearman
1104518	0.126130793177044	chr7:7568000-7568499	chr7:7148000-7148499	0.51665	Foreground	ZI Spearman
1104519	0.176270867853509	chr7:7568000-7568499	chr7:7149000-7149499	0.2588	Foreground	ZI Spearman
1104520	0.258752789137843	chr7:7568000-7568499	chr7:7151500-7151999	0.05509	Foreground	ZI Spearman
1104521	0.339189370092709	chr7:7568000-7568499	chr7:7152000-7152499	0.00749	Foreground	ZI Spearman
1104522	0.145183553061867	chr7:7568500-7568999	chr7:7148000-7148499	0.40991	Foreground	ZI Spearman
1104523	0.199196691699651	chr7:7568500-7568999	chr7:7149000-7149499	0.17526	Foreground	ZI Spearman
1104524	0.289178445576267	chr7:7568500-7568999	chr7:7151500-7151999	0.02864	Foreground	ZI Spearman
1104525	0.337962809524737	chr7:7568500-7568999	chr7:7152000-7152499	0.00777000000000005	Foreground	ZI Spearman
1104526	0.0666043650514419	chr7:7569000-7569499	chr7:7148000-7148499	0.8239	Foreground	ZI Spearman
1104527	0.0875958658974535	chr7:7569000-7569499	chr7:7149000-7149499	0.72787	Foreground	ZI Spearman
1104528	0.151701236733	chr7:7569000-7569499	chr7:7151500-7151999	0.37571	Foreground	ZI Spearman
1104529	0.202276504353366	chr7:7569000-7569499	chr7:7152000-7152499	0.16615	Foreground	ZI Spearman
1104530	0.0932583218580992	chr7:7569500-7569999	chr7:7148000-7148499	0.69881	Foreground	ZI Spearman
1104531	0.128507611332083	chr7:7569500-7569999	chr7:7149000-7149499	0.50335	Foreground	ZI Spearman
1104532	0.207821674620456	chr7:7569500-7569999	chr7:7151500-7151999	0.14954	Foreground	ZI Spearman
1104533	0.297784057979671	chr7:7569500-7569999	chr7:7152000-7152499	0.02371	Foreground	ZI Spearman
1104534	0.144695385193064	chr7:7570000-7570499	chr7:7148000-7148499	0.41256	Foreground	ZI Spearman
1104535	0.209242942659437	chr7:7570000-7570499	chr7:7149000-7149499	0.14589	Foreground	ZI Spearman
1104536	0.250553730972335	chr7:7570000-7570499	chr7:7151500-7151999	0.06484	Foreground	ZI Spearman
1104537	0.303934116831864	chr7:7570000-7570499	chr7:7152000-7152499	0.02062	Foreground	ZI Spearman
1104538	0.139533807848997	chr7:7570500-7570999	chr7:7148000-7148499	0.44133	Foreground	ZI Spearman
1104539	0.203897833928532	chr7:7570500-7570999	chr7:7149000-7149499	0.16081	Foreground	ZI Spearman
1104540	0.237415683118939	chr7:7570500-7570999	chr7:7151500-7151999	0.0844	Foreground	ZI Spearman
1104541	0.295606841490029	chr7:7570500-7570999	chr7:7152000-7152499	0.0248699999999999	Foreground	ZI Spearman
1104542	0.110874586926442	chr7:7573000-7573499	chr7:7148000-7148499	0.60262	Foreground	ZI Spearman
1104543	0.128721693592433	chr7:7573000-7573499	chr7:7149000-7149499	0.50231	Foreground	ZI Spearman
1104544	0.171070107411009	chr7:7573000-7573499	chr7:7151500-7151999	0.282	Foreground	ZI Spearman
1104545	0.183965399076737	chr7:7573000-7573499	chr7:7152000-7152499	0.22798	Foreground	ZI Spearman
1104546	0.0733518875566208	chr7:7578000-7578499	chr7:7148000-7148499	0.79454	Foreground	ZI Spearman
1104547	0.0940236415069213	chr7:7578000-7578499	chr7:7149000-7149499	0.69476	Foreground	ZI Spearman
1104548	0.207026204976478	chr7:7578000-7578499	chr7:7151500-7151999	0.1518	Foreground	ZI Spearman
1104549	0.242633532321556	chr7:7578000-7578499	chr7:7152000-7152499	0.07589	Foreground	ZI Spearman
1104550	0.228546569095208	chr7:7566000-7566499	chr7:8296000-8296499	0.10119	Foreground	ZI Spearman
1104551	0.232971046516846	chr7:7566000-7566499	chr7:8296500-8296999	0.09275	Foreground	ZI Spearman
1104552	0.00913349483541556	chr7:7566500-7566999	chr7:8296000-8296499	0.98073	Foreground	ZI Spearman
1104553	0.0295131967302645	chr7:7566500-7566999	chr7:8296500-8296999	0.94332	Foreground	ZI Spearman
1104554	-0.0318544895831484	chr7:7567000-7567499	chr7:8296000-8296499	0.00370999999999999	Foreground	ZI Spearman
1104555	0.0414306102744148	chr7:7567000-7567499	chr7:8296500-8296999	0.91206	Foreground	ZI Spearman
1104556	0.277622393881056	chr7:7567500-7567999	chr7:8296000-8296499	0.03708	Foreground	ZI Spearman
1104557	0.236323667662642	chr7:7567500-7567999	chr7:8296500-8296999	0.08631	Foreground	ZI Spearman
1104558	0.174281345646922	chr7:7568000-7568499	chr7:8296000-8296499	0.26745	Foreground	ZI Spearman
1104559	0.277404627275939	chr7:7568000-7568499	chr7:8296500-8296999	0.03728	Foreground	ZI Spearman
1104560	0.143160702411407	chr7:7568500-7568999	chr7:8296000-8296499	0.42128	Foreground	ZI Spearman
1104561	0.284632083432306	chr7:7568500-7568999	chr7:8296500-8296999	0.0319199999999999	Foreground	ZI Spearman
1104562	0.0660977862265814	chr7:7569000-7569499	chr7:8296000-8296499	0.82609	Foreground	ZI Spearman
1104563	0.135753123779394	chr7:7569000-7569499	chr7:8296500-8296999	0.46277	Foreground	ZI Spearman
1104564	0.150639001256924	chr7:7569500-7569999	chr7:8296000-8296499	0.38132	Foreground	ZI Spearman
1104565	0.199960283290905	chr7:7569500-7569999	chr7:8296500-8296999	0.17306	Foreground	ZI Spearman
1104566	0.106347628601585	chr7:7570000-7570499	chr7:8296000-8296499	0.62816	Foreground	ZI Spearman
1104567	0.257856889199696	chr7:7570000-7570499	chr7:8296500-8296999	0.05611	Foreground	ZI Spearman
1104568	0.1429547703887	chr7:7570500-7570999	chr7:8296000-8296499	0.42237	Foreground	ZI Spearman
1104569	0.243896300414162	chr7:7570500-7570999	chr7:8296500-8296999	0.07395	Foreground	ZI Spearman
1104570	0.0580306264893608	chr7:7573000-7573499	chr7:8296000-8296499	0.85763	Foreground	ZI Spearman
1104571	0.153603308099984	chr7:7573000-7573499	chr7:8296500-8296999	0.36559	Foreground	ZI Spearman
1104572	0.0942649364714531	chr7:7578000-7578499	chr7:8296000-8296499	0.69361	Foreground	ZI Spearman
1104573	0.139081533395166	chr7:7578000-7578499	chr7:8296500-8296999	0.44392	Foreground	ZI Spearman
1104574	0.120947951930731	chr7:7967500-7967999	chr7:7148000-7148499	0.54609	Foreground	ZI Spearman
1104575	0.0373507563111402	chr7:7968000-7968499	chr7:7148000-7148499	0.92351	Foreground	ZI Spearman
1104576	0.00824425523335847	chr7:7968500-7968999	chr7:7148000-7148499	0.98184	Foreground	ZI Spearman
1104577	0.0113435557316923	chr7:7969000-7969499	chr7:7148000-7148499	0.9775	Foreground	ZI Spearman
1104578	0.0168300230504343	chr7:7969500-7969999	chr7:7148000-7148499	0.96823	Foreground	ZI Spearman
1104579	0.0579327983887476	chr7:7970000-7970499	chr7:7148000-7148499	0.85799	Foreground	ZI Spearman
1104580	0.10621238570964	chr7:7970500-7970999	chr7:7148000-7148499	0.62891	Foreground	ZI Spearman
1104581	0.146838180858077	chr7:7971000-7971499	chr7:7148000-7148499	0.40117	Foreground	ZI Spearman
1104582	0.150038504239922	chr7:7971500-7971999	chr7:7148000-7148499	0.38406	Foreground	ZI Spearman
1104583	0.13321796071614	chr7:7972000-7972499	chr7:7148000-7148499	0.47741	Foreground	ZI Spearman
1104584	0.11894056275211	chr7:7972500-7972999	chr7:7148000-7148499	0.55714	Foreground	ZI Spearman
1104585	0.12837389526209	chr7:7967500-7967999	chr7:7655000-7655499	0.50413	Foreground	ZI Spearman
1104586	0.0371162676285354	chr7:7968000-7968499	chr7:7655000-7655499	0.92413	Foreground	ZI Spearman
1104587	0.0102097191076774	chr7:7968500-7968999	chr7:7655000-7655499	0.97933	Foreground	ZI Spearman
1104588	0.0142188612708151	chr7:7969000-7969499	chr7:7655000-7655499	0.97306	Foreground	ZI Spearman
1104589	0.0198692840168402	chr7:7969500-7969999	chr7:7655000-7655499	0.9627	Foreground	ZI Spearman
1104590	0.0617800452823291	chr7:7970000-7970499	chr7:7655000-7655499	0.84362	Foreground	ZI Spearman
1104591	0.123042607808894	chr7:7970500-7970999	chr7:7655000-7655499	0.53418	Foreground	ZI Spearman
1104592	0.156828418095489	chr7:7971000-7971499	chr7:7655000-7655499	0.34943	Foreground	ZI Spearman
1104593	0.152952076851719	chr7:7971500-7971999	chr7:7655000-7655499	0.36902	Foreground	ZI Spearman
1104594	0.116910282997861	chr7:7972000-7972499	chr7:7655000-7655499	0.56863	Foreground	ZI Spearman
1104595	0.116185756622012	chr7:7972500-7972999	chr7:7655000-7655499	0.57265	Foreground	ZI Spearman
1104596	0.174227535721527	chr7:7967500-7967999	chr7:7668500-7668999	0.26774	Foreground	ZI Spearman
1104597	0.152667924551885	chr7:7967500-7967999	chr7:7669000-7669499	0.3706	Foreground	ZI Spearman
1104598	0.123108489507097	chr7:7967500-7967999	chr7:7669500-7669999	0.53387	Foreground	ZI Spearman
1104599	0.125772274697034	chr7:7967500-7967999	chr7:7670000-7670499	0.51868	Foreground	ZI Spearman
1104600	0.245923532795181	chr7:7967500-7967999	chr7:7670500-7670999	0.07115	Foreground	ZI Spearman
1104601	0.168342762066254	chr7:7967500-7967999	chr7:7671000-7671499	0.29432	Foreground	ZI Spearman
1104602	0.178702886459119	chr7:7967500-7967999	chr7:7671500-7671999	0.24869	Foreground	ZI Spearman
1104603	0.216881064608206	chr7:7967500-7967999	chr7:7672000-7672499	0.1256	Foreground	ZI Spearman
1104604	0.296086005661892	chr7:7967500-7967999	chr7:7672500-7672999	0.0246	Foreground	ZI Spearman
1104605	0.302299708645961	chr7:7967500-7967999	chr7:7673000-7673499	0.02139	Foreground	ZI Spearman
1104606	0.179310692525796	chr7:7967500-7967999	chr7:7674000-7674499	0.24605	Foreground	ZI Spearman
1104607	0.17083095490267	chr7:7967500-7967999	chr7:7674500-7674999	0.28299	Foreground	ZI Spearman
1104608	0.159050405097457	chr7:7967500-7967999	chr7:7675000-7675499	0.33886	Foreground	ZI Spearman
1104609	0.245607029094355	chr7:7967500-7967999	chr7:7675500-7675999	0.0715	Foreground	ZI Spearman
1104610	0.251422540629528	chr7:7967500-7967999	chr7:7676000-7676499	0.06373	Foreground	ZI Spearman
1104611	0.194504424087291	chr7:7967500-7967999	chr7:7677000-7677499	0.19035	Foreground	ZI Spearman
1104612	0.21717919561095	chr7:7967500-7967999	chr7:7677500-7677999	0.1248	Foreground	ZI Spearman
1104613	0.372213152123408	chr7:7967500-7967999	chr7:7678000-7678499	0.00268000000000002	Foreground	ZI Spearman
1104614	0.375109235406914	chr7:7967500-7967999	chr7:7679500-7679999	0.00234999999999996	Foreground	ZI Spearman
1104615	0.326607943002205	chr7:7967500-7967999	chr7:7680000-7680499	0.0109	Foreground	ZI Spearman
1104616	0.189675955094846	chr7:7967500-7967999	chr7:7680500-7680999	0.20669	Foreground	ZI Spearman
1104617	0.304278416340056	chr7:7967500-7967999	chr7:7681000-7681499	0.02044	Foreground	ZI Spearman
1104618	0.0381734505074299	chr7:7968000-7968499	chr7:7668500-7668999	0.92139	Foreground	ZI Spearman
1104619	0.0527871914254971	chr7:7968000-7968499	chr7:7669000-7669499	0.87698	Foreground	ZI Spearman
1104620	0.0360797782881453	chr7:7968000-7968499	chr7:7669500-7669999	0.92704	Foreground	ZI Spearman
1104621	0.0437899054875328	chr7:7968000-7968499	chr7:7670000-7670499	0.90535	Foreground	ZI Spearman
1104622	0.0612703828705932	chr7:7968000-7968499	chr7:7670500-7670999	0.84569	Foreground	ZI Spearman
1104623	0.0489375102117461	chr7:7968000-7968499	chr7:7671000-7671499	0.89002	Foreground	ZI Spearman
1104624	0.0540689329123208	chr7:7968000-7968499	chr7:7671500-7671999	0.87246	Foreground	ZI Spearman
1104625	0.0678666745954643	chr7:7968000-7968499	chr7:7672000-7672499	0.81831	Foreground	ZI Spearman
1104626	0.0793909909427602	chr7:7968000-7968499	chr7:7672500-7672999	0.76775	Foreground	ZI Spearman
1104627	0.0644962104952712	chr7:7968000-7968499	chr7:7673000-7673499	0.83259	Foreground	ZI Spearman
1104628	0.0522576019747774	chr7:7968000-7968499	chr7:7674000-7674499	0.87876	Foreground	ZI Spearman
1104629	0.0580929138162028	chr7:7968000-7968499	chr7:7674500-7674999	0.8574	Foreground	ZI Spearman
1104630	0.0489859705805256	chr7:7968000-7968499	chr7:7675000-7675499	0.88985	Foreground	ZI Spearman
1104631	0.0965626271589119	chr7:7968000-7968499	chr7:7675500-7675999	0.68141	Foreground	ZI Spearman
1104632	0.0932021742672582	chr7:7968000-7968499	chr7:7676000-7676499	0.69912	Foreground	ZI Spearman
1104633	0.0580639601004565	chr7:7968000-7968499	chr7:7677000-7677499	0.85753	Foreground	ZI Spearman
1104634	0.07241876152563	chr7:7968000-7968499	chr7:7677500-7677999	0.79853	Foreground	ZI Spearman
1104635	0.178263882497156	chr7:7968000-7968499	chr7:7678000-7678499	0.25071	Foreground	ZI Spearman
1104636	0.141859818141813	chr7:7968000-7968499	chr7:7679500-7679999	0.42847	Foreground	ZI Spearman
1104637	0.109182082685809	chr7:7968000-7968499	chr7:7680000-7680499	0.61239	Foreground	ZI Spearman
1104638	0.0546434718160342	chr7:7968000-7968499	chr7:7680500-7680999	0.87034	Foreground	ZI Spearman
1104639	0.137631694456349	chr7:7968000-7968499	chr7:7681000-7681499	0.45202	Foreground	ZI Spearman
1104640	-0.00893975523828281	chr7:7968500-7968999	chr7:7668500-7668999	0.00771999999999995	Foreground	ZI Spearman
1104641	0.0136496568483798	chr7:7968500-7968999	chr7:7669000-7669499	0.97391	Foreground	ZI Spearman
1104642	0.0114024863471556	chr7:7968500-7968999	chr7:7669500-7669999	0.97739	Foreground	ZI Spearman
1104643	0.0112248362825054	chr7:7968500-7968999	chr7:7670000-7670499	0.97765	Foreground	ZI Spearman
1104644	0.0291078511590008	chr7:7968500-7968999	chr7:7670500-7670999	0.94408	Foreground	ZI Spearman
1104645	0.00941759560082772	chr7:7968500-7968999	chr7:7671000-7671499	0.98038	Foreground	ZI Spearman
1104646	0.00984070258848556	chr7:7968500-7968999	chr7:7671500-7671999	0.97993	Foreground	ZI Spearman
1104647	0.0167370233532556	chr7:7968500-7968999	chr7:7672000-7672499	0.96846	Foreground	ZI Spearman
1104648	0.0230798166075194	chr7:7968500-7968999	chr7:7672500-7672999	0.95693	Foreground	ZI Spearman
1104649	0.0542931007745329	chr7:7968500-7968999	chr7:7673000-7673499	0.87161	Foreground	ZI Spearman
1104650	0.0136819348656471	chr7:7968500-7968999	chr7:7674000-7674499	0.97388	Foreground	ZI Spearman
1104651	0.0158695447769568	chr7:7968500-7968999	chr7:7674500-7674999	0.97007	Foreground	ZI Spearman
1104652	0.0127502440908142	chr7:7968500-7968999	chr7:7675000-7675499	0.97544	Foreground	ZI Spearman
1104653	0.023130848461525	chr7:7968500-7968999	chr7:7675500-7675999	0.95685	Foreground	ZI Spearman
1104654	0.0247621073471269	chr7:7968500-7968999	chr7:7676000-7676499	0.95343	Foreground	ZI Spearman
1104655	0.0152978490675926	chr7:7968500-7968999	chr7:7677000-7677499	0.97115	Foreground	ZI Spearman
1104656	0.0196368761956983	chr7:7968500-7968999	chr7:7677500-7677999	0.96311	Foreground	ZI Spearman
1104657	0.070107929708474	chr7:7968500-7968999	chr7:7678000-7678499	0.809	Foreground	ZI Spearman
1104658	0.0406473532924513	chr7:7968500-7968999	chr7:7679500-7679999	0.91441	Foreground	ZI Spearman
1104659	0.0256070750297144	chr7:7968500-7968999	chr7:7680000-7680499	0.95154	Foreground	ZI Spearman
1104660	0.0120138718760168	chr7:7968500-7968999	chr7:7680500-7680999	0.97651	Foreground	ZI Spearman
1104661	0.0366407861009775	chr7:7968500-7968999	chr7:7681000-7681499	0.92538	Foreground	ZI Spearman
1104662	0.000354176204482502	chr7:7969000-7969499	chr7:7668500-7668999	0.98834	Foreground	ZI Spearman
1104663	0.0144732001029737	chr7:7969000-7969499	chr7:7669000-7669499	0.97254	Foreground	ZI Spearman
1104664	0.0143200062668033	chr7:7969000-7969499	chr7:7669500-7669999	0.97287	Foreground	ZI Spearman
1104665	0.0149398402963256	chr7:7969000-7969499	chr7:7670000-7670499	0.97186	Foreground	ZI Spearman
1104666	0.0515805396859235	chr7:7969000-7969499	chr7:7670500-7670999	0.88092	Foreground	ZI Spearman
1104667	0.0185201025314404	chr7:7969000-7969499	chr7:7671000-7671499	0.96506	Foreground	ZI Spearman
1104668	0.0193493308762078	chr7:7969000-7969499	chr7:7671500-7671999	0.96363	Foreground	ZI Spearman
1104669	0.026030813055461	chr7:7969000-7969499	chr7:7672000-7672499	0.95062	Foreground	ZI Spearman
1104670	0.0598900949154378	chr7:7969000-7969499	chr7:7672500-7672999	0.85076	Foreground	ZI Spearman
1104671	0.0953988275836727	chr7:7969000-7969499	chr7:7673000-7673499	0.68778	Foreground	ZI Spearman
1104672	0.0169326456375305	chr7:7969000-7969499	chr7:7674000-7674499	0.96795	Foreground	ZI Spearman
1104673	0.020101451571432	chr7:7969000-7969499	chr7:7674500-7674999	0.96213	Foreground	ZI Spearman
1104674	0.0141443673815783	chr7:7969000-7969499	chr7:7675000-7675499	0.97318	Foreground	ZI Spearman
1104675	0.0296271505320665	chr7:7969000-7969499	chr7:7675500-7675999	0.94299	Foreground	ZI Spearman
1104676	0.0292616281896958	chr7:7969000-7969499	chr7:7676000-7676499	0.94377	Foreground	ZI Spearman
1104677	0.0129626018267914	chr7:7969000-7969499	chr7:7677000-7677499	0.97506	Foreground	ZI Spearman
1104678	0.0171035597509669	chr7:7969000-7969499	chr7:7677500-7677999	0.96762	Foreground	ZI Spearman
1104679	0.0792996256878089	chr7:7969000-7969499	chr7:7678000-7678499	0.76835	Foreground	ZI Spearman
1104680	0.0668565080477744	chr7:7969000-7969499	chr7:7679500-7679999	0.82283	Foreground	ZI Spearman
1104681	0.0416297719343053	chr7:7969000-7969499	chr7:7680000-7680499	0.91163	Foreground	ZI Spearman
1104682	0.0176960700290568	chr7:7969000-7969499	chr7:7680500-7680999	0.96659	Foreground	ZI Spearman
1104683	0.0616608468436043	chr7:7969000-7969499	chr7:7681000-7681499	0.84412	Foreground	ZI Spearman
1104684	0.0169521967576066	chr7:7969500-7969999	chr7:7668500-7668999	0.96793	Foreground	ZI Spearman
1104685	0.02313082445615	chr7:7969500-7969999	chr7:7669000-7669499	0.95685	Foreground	ZI Spearman
1104686	0.0200546920490859	chr7:7969500-7969999	chr7:7669500-7669999	0.96222	Foreground	ZI Spearman
1104687	0.0224297673023548	chr7:7969500-7969999	chr7:7670000-7670499	0.95796	Foreground	ZI Spearman
1104688	0.0529016190923126	chr7:7969500-7969999	chr7:7670500-7670999	0.87655	Foreground	ZI Spearman
1104689	0.0289051806965739	chr7:7969500-7969999	chr7:7671000-7671499	0.94453	Foreground	ZI Spearman
1104690	0.0321536353455229	chr7:7969500-7969999	chr7:7671500-7671999	0.93702	Foreground	ZI Spearman
1104691	0.0380399974950811	chr7:7969500-7969999	chr7:7672000-7672499	0.92173	Foreground	ZI Spearman
1104692	0.0688495171309493	chr7:7969500-7969999	chr7:7672500-7672999	0.81417	Foreground	ZI Spearman
1104693	0.0809318190610566	chr7:7969500-7969999	chr7:7673000-7673499	0.76044	Foreground	ZI Spearman
1104694	0.0265937320471539	chr7:7969500-7969999	chr7:7674000-7674499	0.94964	Foreground	ZI Spearman
1104695	0.0293463842717567	chr7:7969500-7969999	chr7:7674500-7674999	0.94362	Foreground	ZI Spearman
1104696	0.0242079743866618	chr7:7969500-7969999	chr7:7675000-7675499	0.95458	Foreground	ZI Spearman
1104697	0.0524701651418064	chr7:7969500-7969999	chr7:7675500-7675999	0.87805	Foreground	ZI Spearman
1104698	0.0468046392346924	chr7:7969500-7969999	chr7:7676000-7676499	0.89606	Foreground	ZI Spearman
1104699	0.0237660785236112	chr7:7969500-7969999	chr7:7677000-7677499	0.95535	Foreground	ZI Spearman
1104700	0.0305800906354004	chr7:7969500-7969999	chr7:7677500-7677999	0.94097	Foreground	ZI Spearman
1104701	0.0966789859492353	chr7:7969500-7969999	chr7:7678000-7678499	0.68078	Foreground	ZI Spearman
1104702	0.0780542218206154	chr7:7969500-7969999	chr7:7679500-7679999	0.7738	Foreground	ZI Spearman
1104703	0.0510524848907094	chr7:7969500-7969999	chr7:7680000-7680499	0.88277	Foreground	ZI Spearman
1104704	0.0284872560746049	chr7:7969500-7969999	chr7:7680500-7680999	0.94548	Foreground	ZI Spearman
1104705	0.0806794161372083	chr7:7969500-7969999	chr7:7681000-7681499	0.76179	Foreground	ZI Spearman
1104706	0.0853146324535295	chr7:7970000-7970499	chr7:7668500-7668999	0.73884	Foreground	ZI Spearman
1104707	0.0701193592813504	chr7:7970000-7970499	chr7:7669000-7669499	0.80895	Foreground	ZI Spearman
1104708	0.0635993054082227	chr7:7970000-7970499	chr7:7669500-7669999	0.83607	Foreground	ZI Spearman
1104709	0.069666822605095	chr7:7970000-7970499	chr7:7670000-7670499	0.81062	Foreground	ZI Spearman
1104710	0.137526736973037	chr7:7970000-7970499	chr7:7670500-7670999	0.45261	Foreground	ZI Spearman
1104711	0.0799956101515658	chr7:7970000-7970499	chr7:7671000-7671499	0.76486	Foreground	ZI Spearman
1104712	0.0967825784570515	chr7:7970000-7970499	chr7:7671500-7671999	0.68018	Foreground	ZI Spearman
1104713	0.113258272479065	chr7:7970000-7970499	chr7:7672000-7672499	0.58907	Foreground	ZI Spearman
1104714	0.172760238520572	chr7:7970000-7970499	chr7:7672500-7672999	0.27426	Foreground	ZI Spearman
1104715	0.183274303373117	chr7:7970000-7970499	chr7:7673000-7673499	0.23043	Foreground	ZI Spearman
1104716	0.0837836476725861	chr7:7970000-7970499	chr7:7674000-7674499	0.74652	Foreground	ZI Spearman
1104717	0.0833184545239071	chr7:7970000-7970499	chr7:7674500-7674999	0.7488	Foreground	ZI Spearman
1104718	0.0721531400546882	chr7:7970000-7970499	chr7:7675000-7675499	0.79972	Foreground	ZI Spearman
1104719	0.123143357871776	chr7:7970000-7970499	chr7:7675500-7675999	0.53368	Foreground	ZI Spearman
1104720	0.12961359785404	chr7:7970000-7970499	chr7:7676000-7676499	0.49739	Foreground	ZI Spearman
1104721	0.0911204986802427	chr7:7970000-7970499	chr7:7677000-7677499	0.71012	Foreground	ZI Spearman
1104722	0.105879662233654	chr7:7970000-7970499	chr7:7677500-7677999	0.63071	Foreground	ZI Spearman
1104723	0.231691041237161	chr7:7970000-7970499	chr7:7678000-7678499	0.09511	Foreground	ZI Spearman
1104724	0.225098002064687	chr7:7970000-7970499	chr7:7679500-7679999	0.10742	Foreground	ZI Spearman
1104725	0.183185949095679	chr7:7970000-7970499	chr7:7680000-7680499	0.23081	Foreground	ZI Spearman
1104726	0.087873560259998	chr7:7970000-7970499	chr7:7680500-7680999	0.72661	Foreground	ZI Spearman
1104727	0.196298819987857	chr7:7970000-7970499	chr7:7681000-7681499	0.18445	Foreground	ZI Spearman
1104728	0.135008537349572	chr7:7970500-7970999	chr7:7668500-7668999	0.46693	Foreground	ZI Spearman
1104729	0.124453425066498	chr7:7970500-7970999	chr7:7669000-7669499	0.52614	Foreground	ZI Spearman
1104730	0.111762396234841	chr7:7970500-7970999	chr7:7669500-7669999	0.59767	Foreground	ZI Spearman
1104731	0.126863676445013	chr7:7970500-7970999	chr7:7670000-7670499	0.51256	Foreground	ZI Spearman
1104732	0.216022815687091	chr7:7970500-7970999	chr7:7670500-7670999	0.12798	Foreground	ZI Spearman
1104733	0.136937698642589	chr7:7970500-7970999	chr7:7671000-7671499	0.45585	Foreground	ZI Spearman
1104734	0.143723469913735	chr7:7970500-7970999	chr7:7671500-7671999	0.41826	Foreground	ZI Spearman
1104735	0.176539123886108	chr7:7970500-7970999	chr7:7672000-7672499	0.25765	Foreground	ZI Spearman
1104736	0.238254631821701	chr7:7970500-7970999	chr7:7672500-7672999	0.08294	Foreground	ZI Spearman
1104737	0.229961636782253	chr7:7970500-7970999	chr7:7673000-7673499	0.09824	Foreground	ZI Spearman
1104738	0.153648229248479	chr7:7970500-7970999	chr7:7674000-7674499	0.36538	Foreground	ZI Spearman
1104739	0.149361575535071	chr7:7970500-7970999	chr7:7674500-7674999	0.38753	Foreground	ZI Spearman
1104740	0.123872170484554	chr7:7970500-7970999	chr7:7675000-7675499	0.52937	Foreground	ZI Spearman
1104741	0.211011215278793	chr7:7970500-7970999	chr7:7675500-7675999	0.14107	Foreground	ZI Spearman
1104742	0.234722828952498	chr7:7970500-7970999	chr7:7676000-7676499	0.08962	Foreground	ZI Spearman
1104743	0.163611481933396	chr7:7970500-7970999	chr7:7677000-7677499	0.31648	Foreground	ZI Spearman
1104744	0.198101831355447	chr7:7970500-7970999	chr7:7677500-7677999	0.17857	Foreground	ZI Spearman
1104745	0.359658425218701	chr7:7970500-7970999	chr7:7678000-7678499	0.00402999999999998	Foreground	ZI Spearman
1104746	0.342392728436252	chr7:7970500-7970999	chr7:7679500-7679999	0.00673999999999997	Foreground	ZI Spearman
1104747	0.292978877324987	chr7:7970500-7970999	chr7:7680000-7680499	0.02617	Foreground	ZI Spearman
1104748	0.160807135657943	chr7:7970500-7970999	chr7:7680500-7680999	0.33007	Foreground	ZI Spearman
1104749	0.277080776134821	chr7:7970500-7970999	chr7:7681000-7681499	0.03756	Foreground	ZI Spearman
1104750	0.190419422994153	chr7:7971000-7971499	chr7:7668500-7668999	0.20386	Foreground	ZI Spearman
1104751	0.167280504607926	chr7:7971000-7971499	chr7:7669000-7669499	0.29943	Foreground	ZI Spearman
1104752	0.155612633714921	chr7:7971000-7971499	chr7:7669500-7669999	0.35549	Foreground	ZI Spearman
1104753	0.164633641206364	chr7:7971000-7971499	chr7:7670000-7670499	0.31195	Foreground	ZI Spearman
1104754	0.279698395087725	chr7:7971000-7971499	chr7:7670500-7670999	0.03548	Foreground	ZI Spearman
1104755	0.214089041893698	chr7:7971000-7971499	chr7:7671000-7671499	0.13298	Foreground	ZI Spearman
1104756	0.221164302408835	chr7:7971000-7971499	chr7:7671500-7671999	0.11587	Foreground	ZI Spearman
1104757	0.262002285169734	chr7:7971000-7971499	chr7:7672000-7672499	0.05161	Foreground	ZI Spearman
1104758	0.316632680700862	chr7:7971000-7971499	chr7:7672500-7672999	0.0144	Foreground	ZI Spearman
1104759	0.299999786636651	chr7:7971000-7971499	chr7:7673000-7673499	0.02253	Foreground	ZI Spearman
1104760	0.210783306119442	chr7:7971000-7971499	chr7:7674000-7674499	0.14169	Foreground	ZI Spearman
1104761	0.193559852937783	chr7:7971000-7971499	chr7:7674500-7674999	0.19335	Foreground	ZI Spearman
1104762	0.179740197454736	chr7:7971000-7971499	chr7:7675000-7675499	0.24425	Foreground	ZI Spearman
1104763	0.255188686708398	chr7:7971000-7971499	chr7:7675500-7675999	0.05906	Foreground	ZI Spearman
1104764	0.296829273437549	chr7:7971000-7971499	chr7:7676000-7676499	0.02425	Foreground	ZI Spearman
1104765	0.226219888522825	chr7:7971000-7971499	chr7:7677000-7677499	0.10533	Foreground	ZI Spearman
1104766	0.263500722368301	chr7:7971000-7971499	chr7:7677500-7677999	0.04999	Foreground	ZI Spearman
1104767	0.401094694909111	chr7:7971000-7971499	chr7:7678000-7678499	0.000950000000000006	Foreground	ZI Spearman
1104768	0.415251162400592	chr7:7971000-7971499	chr7:7679500-7679999	0.000630000000000019	Foreground	ZI Spearman
1104769	0.378245614393668	chr7:7971000-7971499	chr7:7680000-7680499	0.00219000000000003	Foreground	ZI Spearman
1104770	0.221030383011261	chr7:7971000-7971499	chr7:7680500-7680999	0.11618	Foreground	ZI Spearman
1104771	0.345081590947875	chr7:7971000-7971499	chr7:7681000-7681499	0.00621000000000005	Foreground	ZI Spearman
1104772	0.175524881250777	chr7:7971500-7971999	chr7:7668500-7668999	0.26185	Foreground	ZI Spearman
1104773	0.17877654574752	chr7:7971500-7971999	chr7:7669000-7669499	0.24839	Foreground	ZI Spearman
1104774	0.16138633350884	chr7:7971500-7971999	chr7:7669500-7669999	0.32729	Foreground	ZI Spearman
1104775	0.18520869079084	chr7:7971500-7971999	chr7:7670000-7670499	0.22299	Foreground	ZI Spearman
1104776	0.323778758338531	chr7:7971500-7971999	chr7:7670500-7670999	0.01181	Foreground	ZI Spearman
1104777	0.248382223617155	chr7:7971500-7971999	chr7:7671000-7671499	0.0676	Foreground	ZI Spearman
1104778	0.242931014754727	chr7:7971500-7971999	chr7:7671500-7671999	0.07542	Foreground	ZI Spearman
1104779	0.26849804322947	chr7:7971500-7971999	chr7:7672000-7672499	0.04516	Foreground	ZI Spearman
1104780	0.324980339401121	chr7:7971500-7971999	chr7:7672500-7672999	0.0114300000000001	Foreground	ZI Spearman
1104781	0.323721742958787	chr7:7971500-7971999	chr7:7673000-7673499	0.01184	Foreground	ZI Spearman
1104782	0.227926073695111	chr7:7971500-7971999	chr7:7674000-7674499	0.10222	Foreground	ZI Spearman
1104783	0.19097229380672	chr7:7971500-7971999	chr7:7674500-7674999	0.20191	Foreground	ZI Spearman
1104784	0.188017668119227	chr7:7971500-7971999	chr7:7675000-7675499	0.21268	Foreground	ZI Spearman
1104785	0.285819309158066	chr7:7971500-7971999	chr7:7675500-7675999	0.03088	Foreground	ZI Spearman
1104786	0.292170343522108	chr7:7971500-7971999	chr7:7676000-7676499	0.02673	Foreground	ZI Spearman
1104787	0.247849975183041	chr7:7971500-7971999	chr7:7677000-7677499	0.06838	Foreground	ZI Spearman
1104788	0.292757912899679	chr7:7971500-7971999	chr7:7677500-7677999	0.0263	Foreground	ZI Spearman
1104789	0.358998203497136	chr7:7971500-7971999	chr7:7678000-7678499	0.00405999999999995	Foreground	ZI Spearman
1104790	0.374340539927084	chr7:7971500-7971999	chr7:7679500-7679999	0.00246000000000002	Foreground	ZI Spearman
1104791	0.351283404392821	chr7:7971500-7971999	chr7:7680000-7680499	0.00519999999999998	Foreground	ZI Spearman
1104792	0.239736997472839	chr7:7971500-7971999	chr7:7680500-7680999	0.08043	Foreground	ZI Spearman
1104793	0.328361946159672	chr7:7971500-7971999	chr7:7681000-7681499	0.01044	Foreground	ZI Spearman
1104794	0.100521738238042	chr7:7972000-7972499	chr7:7668500-7668999	0.65976	Foreground	ZI Spearman
1104795	0.150019219450042	chr7:7972000-7972499	chr7:7669000-7669499	0.38417	Foreground	ZI Spearman
1104796	0.130119776046272	chr7:7972000-7972499	chr7:7669500-7669999	0.49479	Foreground	ZI Spearman
1104797	0.148977074292955	chr7:7972000-7972499	chr7:7670000-7670499	0.3896	Foreground	ZI Spearman
1104798	0.292604230670786	chr7:7972000-7972499	chr7:7670500-7670999	0.02637	Foreground	ZI Spearman
1104799	0.197216614623481	chr7:7972000-7972499	chr7:7671000-7671499	0.18166	Foreground	ZI Spearman
1104800	0.19637845918497	chr7:7972000-7972499	chr7:7671500-7671999	0.18426	Foreground	ZI Spearman
1104801	0.221893823858968	chr7:7972000-7972499	chr7:7672000-7672499	0.11422	Foreground	ZI Spearman
1104802	0.280582274812816	chr7:7972000-7972499	chr7:7672500-7672999	0.03481	Foreground	ZI Spearman
1104803	0.281521925572518	chr7:7972000-7972499	chr7:7673000-7673499	0.03418	Foreground	ZI Spearman
1104804	0.183458188925981	chr7:7972000-7972499	chr7:7674000-7674499	0.22998	Foreground	ZI Spearman
1104805	0.159362702277767	chr7:7972000-7972499	chr7:7674500-7674999	0.33733	Foreground	ZI Spearman
1104806	0.156930747934953	chr7:7972000-7972499	chr7:7675000-7675499	0.349	Foreground	ZI Spearman
1104807	0.27231984053312	chr7:7972000-7972499	chr7:7675500-7675999	0.04148	Foreground	ZI Spearman
1104808	0.279786513370745	chr7:7972000-7972499	chr7:7676000-7676499	0.03539	Foreground	ZI Spearman
1104809	0.202943574310194	chr7:7972000-7972499	chr7:7677000-7677499	0.16405	Foreground	ZI Spearman
1104810	0.231390394889116	chr7:7972000-7972499	chr7:7677500-7677999	0.0956	Foreground	ZI Spearman
1104811	0.378953179134189	chr7:7972000-7972499	chr7:7678000-7678499	0.00209999999999999	Foreground	ZI Spearman
1104812	0.351841779840192	chr7:7972000-7972499	chr7:7679500-7679999	0.00514000000000003	Foreground	ZI Spearman
1104813	0.322864961198627	chr7:7972000-7972499	chr7:7680000-7680499	0.01219	Foreground	ZI Spearman
1104814	0.210086019084352	chr7:7972000-7972499	chr7:7680500-7680999	0.14355	Foreground	ZI Spearman
1104815	0.312005583133511	chr7:7972000-7972499	chr7:7681000-7681499	0.01654	Foreground	ZI Spearman
1104816	0.118235625611149	chr7:7972500-7972999	chr7:7668500-7668999	0.5614	Foreground	ZI Spearman
1104817	0.139012597713664	chr7:7972500-7972999	chr7:7669000-7669499	0.44422	Foreground	ZI Spearman
1104818	0.125709967087331	chr7:7972500-7972999	chr7:7669500-7669999	0.51895	Foreground	ZI Spearman
1104819	0.153998883078496	chr7:7972500-7972999	chr7:7670000-7670499	0.36353	Foreground	ZI Spearman
1104820	0.231291672537612	chr7:7972500-7972999	chr7:7670500-7670999	0.09577	Foreground	ZI Spearman
1104821	0.18552066654948	chr7:7972500-7972999	chr7:7671000-7671499	0.22198	Foreground	ZI Spearman
1104822	0.167512848821928	chr7:7972500-7972999	chr7:7671500-7671999	0.29829	Foreground	ZI Spearman
1104823	0.208598314944892	chr7:7972500-7972999	chr7:7672000-7672499	0.14763	Foreground	ZI Spearman
1104824	0.2283986568451	chr7:7972500-7972999	chr7:7672500-7672999	0.10144	Foreground	ZI Spearman
1104825	0.215222647302236	chr7:7972500-7972999	chr7:7673000-7673499	0.12983	Foreground	ZI Spearman
1104826	0.175444712564597	chr7:7972500-7972999	chr7:7674000-7674499	0.26217	Foreground	ZI Spearman
1104827	0.150050891061496	chr7:7972500-7972999	chr7:7674500-7674999	0.38403	Foreground	ZI Spearman
1104828	0.154055617269158	chr7:7972500-7972999	chr7:7675000-7675499	0.3633	Foreground	ZI Spearman
1104829	0.207673610907152	chr7:7972500-7972999	chr7:7675500-7675999	0.14998	Foreground	ZI Spearman
1104830	0.222844514005805	chr7:7972500-7972999	chr7:7676000-7676499	0.11228	Foreground	ZI Spearman
1104831	0.170104664859513	chr7:7972500-7972999	chr7:7677000-7677499	0.28618	Foreground	ZI Spearman
1104832	0.206089830461592	chr7:7972500-7972999	chr7:7677500-7677999	0.15442	Foreground	ZI Spearman
1104833	0.226261166397013	chr7:7972500-7972999	chr7:7678000-7678499	0.10524	Foreground	ZI Spearman
1104834	0.247541486230168	chr7:7972500-7972999	chr7:7679500-7679999	0.06869	Foreground	ZI Spearman
1104835	0.250308129328827	chr7:7972500-7972999	chr7:7680000-7680499	0.06518	Foreground	ZI Spearman
1104836	0.20215770910113	chr7:7972500-7972999	chr7:7680500-7680999	0.16653	Foreground	ZI Spearman
1104837	0.247621125678039	chr7:7972500-7972999	chr7:7681000-7681499	0.06857	Foreground	ZI Spearman
1104838	0.161243404835457	chr7:7967500-7967999	chr7:8090000-8090499	0.32799	Foreground	ZI Spearman
1104839	0.258346435409062	chr7:7967500-7967999	chr7:8090500-8090999	0.0555099999999999	Foreground	ZI Spearman
1104840	0.0563597662231635	chr7:7968000-7968499	chr7:8090000-8090499	0.86385	Foreground	ZI Spearman
1104841	0.0877424494228069	chr7:7968000-7968499	chr7:8090500-8090999	0.72722	Foreground	ZI Spearman
1104842	0.0127248616218888	chr7:7968500-7968999	chr7:8090000-8090499	0.97546	Foreground	ZI Spearman
1104843	0.0182526511198713	chr7:7968500-7968999	chr7:8090500-8090999	0.96559	Foreground	ZI Spearman
1104844	0.0204307315554049	chr7:7969000-7969499	chr7:8090000-8090499	0.96153	Foreground	ZI Spearman
1104845	0.0338882152828534	chr7:7969000-7969499	chr7:8090500-8090999	0.93268	Foreground	ZI Spearman
1104846	0.0272016250531982	chr7:7969500-7969999	chr7:8090000-8090499	0.94828	Foreground	ZI Spearman
1104847	0.0459637526633334	chr7:7969500-7969999	chr7:8090500-8090999	0.89859	Foreground	ZI Spearman
1104848	0.0827496166084109	chr7:7970000-7970499	chr7:8090000-8090499	0.75142	Foreground	ZI Spearman
1104849	0.128798169511825	chr7:7970000-7970499	chr7:8090500-8090999	0.50196	Foreground	ZI Spearman
1104850	0.15197321858891	chr7:7970500-7970999	chr7:8090000-8090499	0.37418	Foreground	ZI Spearman
1104851	0.25187909962244	chr7:7970500-7970999	chr7:8090500-8090999	0.06308	Foreground	ZI Spearman
1104852	0.200885383405995	chr7:7971000-7971499	chr7:8090000-8090499	0.17029	Foreground	ZI Spearman
1104853	0.342202991037992	chr7:7971000-7971499	chr7:8090500-8090999	0.00682000000000005	Foreground	ZI Spearman
1104854	0.22954441196478	chr7:7971500-7971999	chr7:8090000-8090499	0.0989100000000001	Foreground	ZI Spearman
1104855	0.34454165193879	chr7:7971500-7971999	chr7:8090500-8090999	0.00627999999999995	Foreground	ZI Spearman
1104856	0.17857486113607	chr7:7972000-7972499	chr7:8090000-8090499	0.24939	Foreground	ZI Spearman
1104857	0.31486586195856	chr7:7972000-7972499	chr7:8090500-8090999	0.01516	Foreground	ZI Spearman
1104858	0.182250243976581	chr7:7972500-7972999	chr7:8090000-8090499	0.23454	Foreground	ZI Spearman
1104859	0.257591162282833	chr7:7972500-7972999	chr7:8090500-8090999	0.05633	Foreground	ZI Spearman
1104860	0.185052414701443	chr7:8261000-8261499	chr7:7686500-7686999	0.22365	Foreground	ZI Spearman
1104861	0.206808849947335	chr7:8261000-8261499	chr7:7687000-7687499	0.15238	Foreground	ZI Spearman
1104862	0.134345372944538	chr7:8261500-8261999	chr7:7686500-7686999	0.47092	Foreground	ZI Spearman
1104863	0.168490956489616	chr7:8261500-8261999	chr7:7687000-7687499	0.29368	Foreground	ZI Spearman
1104864	0.126091479065289	chr7:8262000-8262499	chr7:7686500-7686999	0.51683	Foreground	ZI Spearman
1104865	0.158484668711983	chr7:8262000-8262499	chr7:7687000-7687499	0.34176	Foreground	ZI Spearman
1104866	0.160932749796543	chr7:8262500-8262999	chr7:7686500-7686999	0.3294	Foreground	ZI Spearman
1104867	0.189577379105445	chr7:8262500-8262999	chr7:7687000-7687499	0.20704	Foreground	ZI Spearman
1104868	0.216909958893822	chr7:10935500-10935999	chr7:10965000-10965499	0.12553	Foreground	ZI Spearman
1104869	0.218655500156405	chr7:10935500-10935999	chr7:10965500-10965999	0.12138	Foreground	ZI Spearman
1104870	0.148685968861608	chr7:10935500-10935999	chr7:10966000-10966499	0.39112	Foreground	ZI Spearman
1104871	0.153036459815904	chr7:10935500-10935999	chr7:10967000-10967499	0.36861	Foreground	ZI Spearman
1104872	0.122043224603499	chr7:10935500-10935999	chr7:10970000-10970499	0.54	Foreground	ZI Spearman
1104873	0.140125469558001	chr7:10935500-10935999	chr7:10971000-10971499	0.43846	Foreground	ZI Spearman
1104874	0.223762136898822	chr7:10935500-10935999	chr7:10972500-10972999	0.11022	Foreground	ZI Spearman
1104875	0.0647448505000173	chr7:10935500-10935999	chr7:10973000-10973499	0.83161	Foreground	ZI Spearman
1104876	0.147825709034704	chr7:10936000-10936499	chr7:10965000-10965499	0.39582	Foreground	ZI Spearman
1104877	0.168832772849894	chr7:10936000-10936499	chr7:10965500-10965999	0.29207	Foreground	ZI Spearman
1104878	0.124019077001443	chr7:10936000-10936499	chr7:10966000-10966499	0.52863	Foreground	ZI Spearman
1104879	0.134089863095804	chr7:10936000-10936499	chr7:10967000-10967499	0.47249	Foreground	ZI Spearman
1104880	0.0921887806400519	chr7:10936000-10936499	chr7:10970000-10970499	0.70442	Foreground	ZI Spearman
1104881	0.117615272547305	chr7:10936000-10936499	chr7:10971000-10971499	0.56501	Foreground	ZI Spearman
1104882	0.154365698751209	chr7:10936000-10936499	chr7:10972500-10972999	0.36172	Foreground	ZI Spearman
1104883	0.0435257180823734	chr7:10936000-10936499	chr7:10973000-10973499	0.90625	Foreground	ZI Spearman
1104884	0.201835423819968	chr7:10936500-10936999	chr7:10965000-10965499	0.16756	Foreground	ZI Spearman
1104885	0.228126096901165	chr7:10936500-10936999	chr7:10965500-10965999	0.10195	Foreground	ZI Spearman
1104886	0.147987540097834	chr7:10936500-10936999	chr7:10966000-10966499	0.39494	Foreground	ZI Spearman
1104887	0.160894279968218	chr7:10936500-10936999	chr7:10967000-10967499	0.32953	Foreground	ZI Spearman
1104888	0.106657272352188	chr7:10936500-10936999	chr7:10970000-10970499	0.62642	Foreground	ZI Spearman
1104889	0.150196154570785	chr7:10936500-10936999	chr7:10971000-10971499	0.38336	Foreground	ZI Spearman
1104890	0.213282082590407	chr7:10936500-10936999	chr7:10972500-10972999	0.13519	Foreground	ZI Spearman
1104891	0.0593631466017199	chr7:10936500-10936999	chr7:10973000-10973499	0.85262	Foreground	ZI Spearman
1104892	0.224816449755676	chr7:10937000-10937499	chr7:10965000-10965499	0.10796	Foreground	ZI Spearman
1104893	0.224382736247537	chr7:10937000-10937499	chr7:10965500-10965999	0.10893	Foreground	ZI Spearman
1104894	0.157906593554704	chr7:10937000-10937499	chr7:10966000-10966499	0.34445	Foreground	ZI Spearman
1104895	0.158391047983731	chr7:10937000-10937499	chr7:10967000-10967499	0.34221	Foreground	ZI Spearman
1104896	0.127651201526832	chr7:10937000-10937499	chr7:10970000-10970499	0.50842	Foreground	ZI Spearman
1104897	0.171097393319812	chr7:10937000-10937499	chr7:10971000-10971499	0.28187	Foreground	ZI Spearman
1104898	0.240559127367322	chr7:10937000-10937499	chr7:10972500-10972999	0.07909	Foreground	ZI Spearman
1104899	0.065142866281444	chr7:10937000-10937499	chr7:10973000-10973499	0.83008	Foreground	ZI Spearman
1104900	0.182854394512157	chr7:10937500-10937999	chr7:10965000-10965499	0.23219	Foreground	ZI Spearman
1104901	0.185229707146775	chr7:10937500-10937999	chr7:10965500-10965999	0.22289	Foreground	ZI Spearman
1104902	0.121037738485305	chr7:10937500-10937999	chr7:10966000-10966499	0.54563	Foreground	ZI Spearman
1104903	0.151733814733649	chr7:10937500-10937999	chr7:10967000-10967499	0.37557	Foreground	ZI Spearman
1104904	0.106120583523725	chr7:10937500-10937999	chr7:10970000-10970499	0.62934	Foreground	ZI Spearman
1104905	0.12975378858647	chr7:10937500-10937999	chr7:10971000-10971499	0.49674	Foreground	ZI Spearman
1104906	0.186323170739256	chr7:10937500-10937999	chr7:10972500-10972999	0.21882	Foreground	ZI Spearman
1104907	0.0442532135118806	chr7:10937500-10937999	chr7:10973000-10973499	0.90388	Foreground	ZI Spearman
1104908	0.28012228486088	chr7:10939000-10939499	chr7:10965000-10965499	0.03511	Foreground	ZI Spearman
1104909	0.299809411394964	chr7:10939000-10939499	chr7:10965500-10965999	0.02263	Foreground	ZI Spearman
1104910	0.200070629400004	chr7:10939000-10939499	chr7:10966000-10966499	0.17273	Foreground	ZI Spearman
1104911	0.206731483432485	chr7:10939000-10939499	chr7:10967000-10967499	0.15268	Foreground	ZI Spearman
1104912	0.160760012681917	chr7:10939000-10939499	chr7:10970000-10970499	0.33027	Foreground	ZI Spearman
1104913	0.203520049798872	chr7:10939000-10939499	chr7:10971000-10971499	0.16226	Foreground	ZI Spearman
1104914	0.331375086723148	chr7:10939000-10939499	chr7:10972500-10972999	0.00949	Foreground	ZI Spearman
1104915	0.139771833961527	chr7:10939000-10939499	chr7:10973000-10973499	0.44023	Foreground	ZI Spearman
1104916	0.106184252371671	chr7:10939500-10939999	chr7:10965000-10965499	0.62902	Foreground	ZI Spearman
1104917	0.115452268855463	chr7:10939500-10939999	chr7:10965500-10965999	0.5769	Foreground	ZI Spearman
1104918	0.0796830014627126	chr7:10939500-10939999	chr7:10966000-10966499	0.7663	Foreground	ZI Spearman
1104919	0.0740764250767942	chr7:10939500-10939999	chr7:10967000-10967499	0.79156	Foreground	ZI Spearman
1104920	0.0593079109366172	chr7:10939500-10939999	chr7:10970000-10970499	0.8528	Foreground	ZI Spearman
1104921	0.0734095462675683	chr7:10939500-10939999	chr7:10971000-10971499	0.7943	Foreground	ZI Spearman
1104922	0.13973399471744	chr7:10939500-10939999	chr7:10972500-10972999	0.44039	Foreground	ZI Spearman
1104923	0.0921206304359115	chr7:10939500-10939999	chr7:10973000-10973499	0.70484	Foreground	ZI Spearman
1104924	0.0102010184703481	chr7:10940000-10940499	chr7:10965000-10965499	0.97934	Foreground	ZI Spearman
1104925	0.0193849259653612	chr7:10940000-10940499	chr7:10965500-10965999	0.96359	Foreground	ZI Spearman
1104926	0.0132907438599641	chr7:10940000-10940499	chr7:10966000-10966499	0.97461	Foreground	ZI Spearman
1104927	0.00830897957966343	chr7:10940000-10940499	chr7:10967000-10967499	0.98181	Foreground	ZI Spearman
1104928	0.0111542473429321	chr7:10940000-10940499	chr7:10970000-10970499	0.97778	Foreground	ZI Spearman
1104929	0.0120982936091686	chr7:10940000-10940499	chr7:10971000-10971499	0.97642	Foreground	ZI Spearman
1104930	0.0220339928428167	chr7:10940000-10940499	chr7:10972500-10972999	0.95841	Foreground	ZI Spearman
1104931	0.362349218079285	chr7:10940000-10940499	chr7:10973000-10973499	0.00365000000000004	Foreground	ZI Spearman
1104932	0.0208462554237374	chr7:10940500-10940999	chr7:10965000-10965499	0.96086	Foreground	ZI Spearman
1104933	0.0314862974632482	chr7:10940500-10940999	chr7:10965500-10965999	0.93875	Foreground	ZI Spearman
1104934	0.0228300770034278	chr7:10940500-10940999	chr7:10966000-10966499	0.95735	Foreground	ZI Spearman
1104935	0.0244328766831416	chr7:10940500-10940999	chr7:10967000-10967499	0.95412	Foreground	ZI Spearman
1104936	0.0131923565132966	chr7:10940500-10940999	chr7:10970000-10970499	0.97472	Foreground	ZI Spearman
1104937	0.019664826241662	chr7:10940500-10940999	chr7:10971000-10971499	0.96308	Foreground	ZI Spearman
1104938	0.0634425451537999	chr7:10940500-10940999	chr7:10972500-10972999	0.83669	Foreground	ZI Spearman
1104939	0.295540352647319	chr7:10940500-10940999	chr7:10973000-10973499	0.02489	Foreground	ZI Spearman
1104940	0.198889247520378	chr7:10941000-10941499	chr7:10965000-10965499	0.17613	Foreground	ZI Spearman
1104941	0.216907724345329	chr7:10941000-10941499	chr7:10965500-10965999	0.12553	Foreground	ZI Spearman
1104942	0.14877904706013	chr7:10941000-10941499	chr7:10966000-10966499	0.39062	Foreground	ZI Spearman
1104943	0.149717629330408	chr7:10941000-10941499	chr7:10967000-10967499	0.38578	Foreground	ZI Spearman
1104944	0.112938959184862	chr7:10941000-10941499	chr7:10970000-10970499	0.59083	Foreground	ZI Spearman
1104945	0.138119141543293	chr7:10941000-10941499	chr7:10971000-10971499	0.44946	Foreground	ZI Spearman
1104946	0.282134193551738	chr7:10941000-10941499	chr7:10972500-10972999	0.03372	Foreground	ZI Spearman
1104947	0.314522451191499	chr7:10941000-10941499	chr7:10973000-10973499	0.0153	Foreground	ZI Spearman
1104948	0.276221087221701	chr7:10941500-10941999	chr7:10965000-10965499	0.03818	Foreground	ZI Spearman
1104949	0.295017300488299	chr7:10941500-10941999	chr7:10965500-10965999	0.02516	Foreground	ZI Spearman
1104950	0.201414051229077	chr7:10941500-10941999	chr7:10966000-10966499	0.16899	Foreground	ZI Spearman
1104951	0.228736159035108	chr7:10941500-10941999	chr7:10967000-10967499	0.1007	Foreground	ZI Spearman
1104952	0.157753184991135	chr7:10941500-10941999	chr7:10970000-10970499	0.34525	Foreground	ZI Spearman
1104953	0.21782412911608	chr7:10941500-10941999	chr7:10971000-10971499	0.12346	Foreground	ZI Spearman
1104954	0.350682560320234	chr7:10941500-10941999	chr7:10972500-10972999	0.00534000000000001	Foreground	ZI Spearman
1104955	0.109164299312033	chr7:10941500-10941999	chr7:10973000-10973499	0.61248	Foreground	ZI Spearman
1104956	0.173796262696929	chr7:10935500-10935999	chr7:10981500-10981999	0.26974	Foreground	ZI Spearman
1104957	0.118758295531776	chr7:10936000-10936499	chr7:10981500-10981999	0.55839	Foreground	ZI Spearman
1104958	0.13761989832101	chr7:10936500-10936999	chr7:10981500-10981999	0.45207	Foreground	ZI Spearman
1104959	0.181079496693591	chr7:10937000-10937499	chr7:10981500-10981999	0.239	Foreground	ZI Spearman
1104960	0.14569392408527	chr7:10937500-10937999	chr7:10981500-10981999	0.40727	Foreground	ZI Spearman
1104961	0.217983795826362	chr7:10939000-10939499	chr7:10981500-10981999	0.12306	Foreground	ZI Spearman
1104962	0.0762908690673612	chr7:10939500-10939999	chr7:10981500-10981999	0.7821	Foreground	ZI Spearman
1104963	0.0101231606356764	chr7:10940000-10940499	chr7:10981500-10981999	0.97948	Foreground	ZI Spearman
1104964	0.0221718989514734	chr7:10940500-10940999	chr7:10981500-10981999	0.95823	Foreground	ZI Spearman
1104965	0.135645497710224	chr7:10941000-10941499	chr7:10981500-10981999	0.46347	Foreground	ZI Spearman
1104966	0.205890784629023	chr7:10941500-10941999	chr7:10981500-10981999	0.15518	Foreground	ZI Spearman
1104967	0.143853559192924	chr7:10935500-10935999	chr7:12209500-12209999	0.41751	Foreground	ZI Spearman
1104968	0.258791868834921	chr7:10935500-10935999	chr7:12210000-12210499	0.05507	Foreground	ZI Spearman
1104969	0.0463116931219974	chr7:10935500-10935999	chr7:12210500-12210999	0.89747	Foreground	ZI Spearman
1104970	0.0170549555607826	chr7:10935500-10935999	chr7:12211000-12211499	0.96771	Foreground	ZI Spearman
1104971	0.0305335940731755	chr7:10935500-10935999	chr7:12211500-12211999	0.94108	Foreground	ZI Spearman
1104972	0.232680232852116	chr7:10935500-10935999	chr7:12212000-12212499	0.09332	Foreground	ZI Spearman
1104973	0.241415448466968	chr7:10935500-10935999	chr7:12212500-12212999	0.07779	Foreground	ZI Spearman
1104974	0.165206191542888	chr7:10935500-10935999	chr7:12213000-12213499	0.30912	Foreground	ZI Spearman
1104975	0.209746509118627	chr7:10935500-10935999	chr7:12214000-12214499	0.14452	Foreground	ZI Spearman
1104976	0.162205549041825	chr7:10935500-10935999	chr7:12214500-12214999	0.32311	Foreground	ZI Spearman
1104977	0.125717899697716	chr7:10935500-10935999	chr7:12215500-12215999	0.5189	Foreground	ZI Spearman
1104978	0.101122998938283	chr7:10936000-10936499	chr7:12209500-12209999	0.65649	Foreground	ZI Spearman
1104979	0.182183270514292	chr7:10936000-10936499	chr7:12210000-12210499	0.23484	Foreground	ZI Spearman
1104980	0.031848388704902	chr7:10936000-10936499	chr7:12210500-12210999	0.93785	Foreground	ZI Spearman
1104981	0.01047815892646	chr7:10936000-10936499	chr7:12211000-12211499	0.97885	Foreground	ZI Spearman
1104982	0.0200345060536214	chr7:10936000-10936499	chr7:12211500-12211999	0.96228	Foreground	ZI Spearman
1104983	0.162677148998862	chr7:10936000-10936499	chr7:12212000-12212499	0.32082	Foreground	ZI Spearman
1104984	0.16850762173222	chr7:10936000-10936499	chr7:12212500-12212999	0.2936	Foreground	ZI Spearman
1104985	0.122816372982073	chr7:10936000-10936499	chr7:12213000-12213499	0.53565	Foreground	ZI Spearman
1104986	0.146134507539888	chr7:10936000-10936499	chr7:12214000-12214499	0.40494	Foreground	ZI Spearman
1104987	0.121206443337649	chr7:10936000-10936499	chr7:12214500-12214999	0.54479	Foreground	ZI Spearman
1104988	0.0998334224293265	chr7:10936000-10936499	chr7:12215500-12215999	0.66373	Foreground	ZI Spearman
1104989	0.139591608902793	chr7:10936500-10936999	chr7:12209500-12209999	0.44109	Foreground	ZI Spearman
1104990	0.233778496079393	chr7:10936500-10936999	chr7:12210000-12210499	0.0913	Foreground	ZI Spearman
1104991	0.0396939709485359	chr7:10936500-10936999	chr7:12210500-12210999	0.91708	Foreground	ZI Spearman
1104992	0.016607662905369	chr7:10936500-10936999	chr7:12211000-12211499	0.96878	Foreground	ZI Spearman
1104993	0.0303302341726925	chr7:10936500-10936999	chr7:12211500-12211999	0.94145	Foreground	ZI Spearman
1104994	0.205762800974645	chr7:10936500-10936999	chr7:12212000-12212499	0.15549	Foreground	ZI Spearman
1104995	0.229080949343447	chr7:10936500-10936999	chr7:12212500-12212999	0.09989	Foreground	ZI Spearman
1104996	0.148753939207301	chr7:10936500-10936999	chr7:12213000-12213499	0.39076	Foreground	ZI Spearman
1104997	0.200727935884357	chr7:10936500-10936999	chr7:12214000-12214499	0.17068	Foreground	ZI Spearman
1104998	0.159480543731609	chr7:10936500-10936999	chr7:12214500-12214999	0.33674	Foreground	ZI Spearman
1104999	0.126163023673997	chr7:10936500-10936999	chr7:12215500-12215999	0.51648	Foreground	ZI Spearman
1105000	0.161203740628742	chr7:10937000-10937499	chr7:12209500-12209999	0.32814	Foreground	ZI Spearman
1105001	0.244450830614593	chr7:10937000-10937499	chr7:12210000-12210499	0.07315	Foreground	ZI Spearman
1105002	0.0391565942630374	chr7:10937000-10937499	chr7:12210500-12210999	0.91855	Foreground	ZI Spearman
1105003	0.015175901827354	chr7:10937000-10937499	chr7:12211000-12211499	0.97139	Foreground	ZI Spearman
1105004	0.0289804122641989	chr7:10937000-10937499	chr7:12211500-12211999	0.94434	Foreground	ZI Spearman
1105005	0.231030706679297	chr7:10937000-10937499	chr7:12212000-12212499	0.09628	Foreground	ZI Spearman
1105006	0.264044123982921	chr7:10937000-10937499	chr7:12212500-12212999	0.04941	Foreground	ZI Spearman
1105007	0.159120227693255	chr7:10937000-10937499	chr7:12213000-12213499	0.33859	Foreground	ZI Spearman
1105008	0.196403036562587	chr7:10937000-10937499	chr7:12214000-12214499	0.18418	Foreground	ZI Spearman
1105009	0.15759922240779	chr7:10937000-10937499	chr7:12214500-12214999	0.34598	Foreground	ZI Spearman
1105010	0.11230830670226	chr7:10937000-10937499	chr7:12215500-12215999	0.59459	Foreground	ZI Spearman
1105011	0.14135456430354	chr7:10937500-10937999	chr7:12209500-12209999	0.43168	Foreground	ZI Spearman
1105012	0.198024615340754	chr7:10937500-10937999	chr7:12210000-12210499	0.17879	Foreground	ZI Spearman
1105013	0.0305013342267923	chr7:10937500-10937999	chr7:12210500-12210999	0.94115	Foreground	ZI Spearman
1105014	0.0127287370684941	chr7:10937500-10937999	chr7:12211000-12211499	0.97546	Foreground	ZI Spearman
1105015	0.0209210160149467	chr7:10937500-10937999	chr7:12211500-12211999	0.96067	Foreground	ZI Spearman
1105016	0.180845416167232	chr7:10937500-10937999	chr7:12212000-12212499	0.24001	Foreground	ZI Spearman
1105017	0.20941491560836	chr7:10937500-10937999	chr7:12212500-12212999	0.14542	Foreground	ZI Spearman
1105018	0.144103993280591	chr7:10937500-10937999	chr7:12213000-12213499	0.41616	Foreground	ZI Spearman
1105019	0.154404467415311	chr7:10937500-10937999	chr7:12214000-12214499	0.36159	Foreground	ZI Spearman
1105020	0.145758789054766	chr7:10937500-10937999	chr7:12214500-12214999	0.40693	Foreground	ZI Spearman
1105021	0.104070439905206	chr7:10937500-10937999	chr7:12215500-12215999	0.64098	Foreground	ZI Spearman
1105022	0.183452782724688	chr7:10939000-10939499	chr7:12209500-12209999	0.22998	Foreground	ZI Spearman
1105023	0.396303835379703	chr7:10939000-10939499	chr7:12210000-12210499	0.00114000000000003	Foreground	ZI Spearman
1105024	0.103787488649452	chr7:10939000-10939499	chr7:12210500-12210999	0.64237	Foreground	ZI Spearman
1105025	0.0317606940546418	chr7:10939000-10939499	chr7:12211000-12211499	0.93809	Foreground	ZI Spearman
1105026	0.0692267047541171	chr7:10939000-10939499	chr7:12211500-12211999	0.81252	Foreground	ZI Spearman
1105027	0.403371247847454	chr7:10939000-10939499	chr7:12212000-12212499	0.000850000000000017	Foreground	ZI Spearman
1105028	0.340336764770427	chr7:10939000-10939499	chr7:12212500-12212999	0.00727	Foreground	ZI Spearman
1105029	0.19168888005891	chr7:10939000-10939499	chr7:12213000-12213499	0.1996	Foreground	ZI Spearman
1105030	0.263204088829488	chr7:10939000-10939499	chr7:12214000-12214499	0.05031	Foreground	ZI Spearman
1105031	0.190061623696848	chr7:10939000-10939499	chr7:12214500-12214999	0.20512	Foreground	ZI Spearman
1105032	0.169499226326354	chr7:10939000-10939499	chr7:12215500-12215999	0.28898	Foreground	ZI Spearman
1105033	0.0716957971681793	chr7:10939500-10939999	chr7:12209500-12209999	0.80189	Foreground	ZI Spearman
1105034	0.215137988052875	chr7:10939500-10939999	chr7:12210000-12210499	0.13006	Foreground	ZI Spearman
1105035	0.093344769501782	chr7:10939500-10939999	chr7:12210500-12210999	0.6983	Foreground	ZI Spearman
1105036	0.00610090180310423	chr7:10939500-10939999	chr7:12211000-12211499	0.98412	Foreground	ZI Spearman
1105037	0.0488398821242871	chr7:10939500-10939999	chr7:12211500-12211999	0.89031	Foreground	ZI Spearman
1105038	0.249493582818372	chr7:10939500-10939999	chr7:12212000-12212499	0.06621	Foreground	ZI Spearman
1105039	0.144838251854815	chr7:10939500-10939999	chr7:12212500-12212999	0.41174	Foreground	ZI Spearman
1105040	0.0654087804459824	chr7:10939500-10939999	chr7:12213000-12213499	0.82887	Foreground	ZI Spearman
1105041	0.0970508287885083	chr7:10939500-10939999	chr7:12214000-12214499	0.67886	Foreground	ZI Spearman
1105042	0.0636738972668247	chr7:10939500-10939999	chr7:12214500-12214999	0.83588	Foreground	ZI Spearman
1105043	0.0559497017134798	chr7:10939500-10939999	chr7:12215500-12215999	0.86552	Foreground	ZI Spearman
1105044	0.0147590403911232	chr7:10940000-10940499	chr7:12209500-12209999	0.97216	Foreground	ZI Spearman
1105045	0.0435654318818182	chr7:10940000-10940499	chr7:12210000-12210499	0.90609	Foreground	ZI Spearman
1105046	0.433573771351484	chr7:10940000-10940499	chr7:12210500-12210999	0.000410000000000021	Foreground	ZI Spearman
1105047	0.411997737692322	chr7:10940000-10940499	chr7:12211000-12211499	0.000730000000000008	Foreground	ZI Spearman
1105048	0.407791343719773	chr7:10940000-10940499	chr7:12211500-12211999	0.000800000000000023	Foreground	ZI Spearman
1105049	0.0836925404845193	chr7:10940000-10940499	chr7:12212000-12212499	0.74698	Foreground	ZI Spearman
1105050	0.0415155684659619	chr7:10940000-10940499	chr7:12212500-12212999	0.91181	Foreground	ZI Spearman
1105051	0.0126855438495036	chr7:10940000-10940499	chr7:12213000-12213499	0.97549	Foreground	ZI Spearman
1105052	0.0205755721623493	chr7:10940000-10940499	chr7:12214000-12214499	0.96129	Foreground	ZI Spearman
1105053	0.0104824105117392	chr7:10940000-10940499	chr7:12214500-12214999	0.97885	Foreground	ZI Spearman
1105054	0.0095586947029925	chr7:10940000-10940499	chr7:12215500-12215999	0.98025	Foreground	ZI Spearman
1105055	0.0179530537480241	chr7:10940500-10940999	chr7:12209500-12209999	0.96613	Foreground	ZI Spearman
1105056	0.0525210476988808	chr7:10940500-10940999	chr7:12210000-12210499	0.87792	Foreground	ZI Spearman
1105057	0.010822548543216	chr7:10940500-10940999	chr7:12210500-12210999	0.97833	Foreground	ZI Spearman
1105058	0.0448470128855195	chr7:10940500-10940999	chr7:12211000-12211499	0.90211	Foreground	ZI Spearman
1105059	0.156401811426765	chr7:10940500-10940999	chr7:12211500-12211999	0.35155	Foreground	ZI Spearman
1105060	0.0514502488074941	chr7:10940500-10940999	chr7:12212000-12212499	0.88144	Foreground	ZI Spearman
1105061	0.0473098205279109	chr7:10940500-10940999	chr7:12212500-12212999	0.89452	Foreground	ZI Spearman
1105062	0.0145185545209684	chr7:10940500-10940999	chr7:12213000-12213499	0.97247	Foreground	ZI Spearman
1105063	0.0282860077858033	chr7:10940500-10940999	chr7:12214000-12214499	0.94597	Foreground	ZI Spearman
1105064	0.0156941750591898	chr7:10940500-10940999	chr7:12214500-12214999	0.97043	Foreground	ZI Spearman
1105065	0.014047898284688	chr7:10940500-10940999	chr7:12215500-12215999	0.97329	Foreground	ZI Spearman
1105066	0.123750271568763	chr7:10941000-10941499	chr7:12209500-12209999	0.52998	Foreground	ZI Spearman
1105067	0.313213195770295	chr7:10941000-10941499	chr7:12210000-12210499	0.01589	Foreground	ZI Spearman
1105068	0.289158226301852	chr7:10941000-10941499	chr7:12210500-12210999	0.02866	Foreground	ZI Spearman
1105069	0.158534838546351	chr7:10941000-10941499	chr7:12211000-12211499	0.34148	Foreground	ZI Spearman
1105070	0.264689535197546	chr7:10941000-10941499	chr7:12211500-12211999	0.0488499999999999	Foreground	ZI Spearman
1105071	0.378180514263128	chr7:10941000-10941499	chr7:12212000-12212499	0.00219000000000003	Foreground	ZI Spearman
1105072	0.277866031942539	chr7:10941000-10941499	chr7:12212500-12212999	0.03684	Foreground	ZI Spearman
1105073	0.127693325587739	chr7:10941000-10941499	chr7:12213000-12213499	0.50817	Foreground	ZI Spearman
1105074	0.189123891038547	chr7:10941000-10941499	chr7:12214000-12214499	0.20854	Foreground	ZI Spearman
1105075	0.12763190629956	chr7:10941000-10941499	chr7:12214500-12214999	0.50852	Foreground	ZI Spearman
1105076	0.110475967193021	chr7:10941000-10941499	chr7:12215500-12215999	0.60483	Foreground	ZI Spearman
1105077	0.201242566402866	chr7:10941500-10941999	chr7:12209500-12209999	0.16935	Foreground	ZI Spearman
1105078	0.367396072173765	chr7:10941500-10941999	chr7:12210000-12210499	0.00312000000000001	Foreground	ZI Spearman
1105079	0.0740043437303595	chr7:10941500-10941999	chr7:12210500-12210999	0.79188	Foreground	ZI Spearman
1105080	0.0193321050652198	chr7:10941500-10941999	chr7:12211000-12211499	0.96367	Foreground	ZI Spearman
1105081	0.0636816888745826	chr7:10941500-10941999	chr7:12211500-12211999	0.83587	Foreground	ZI Spearman
1105082	0.361847837910892	chr7:10941500-10941999	chr7:12212000-12212499	0.00368000000000002	Foreground	ZI Spearman
1105083	0.335968735072015	chr7:10941500-10941999	chr7:12212500-12212999	0.00829000000000002	Foreground	ZI Spearman
1105084	0.206106555048705	chr7:10941500-10941999	chr7:12213000-12213499	0.15438	Foreground	ZI Spearman
1105085	0.274826927017881	chr7:10941500-10941999	chr7:12214000-12214499	0.03935	Foreground	ZI Spearman
1105086	0.198967979527071	chr7:10941500-10941999	chr7:12214500-12214999	0.17587	Foreground	ZI Spearman
1105087	0.16906185340388	chr7:10941500-10941999	chr7:12215500-12215999	0.29116	Foreground	ZI Spearman
1105088	0.172515488989519	chr7:12209500-12209999	chr7:12062000-12062499	0.27524	Foreground	ZI Spearman
1105089	0.123614650699014	chr7:12209500-12209999	chr7:12066500-12066999	0.5307	Foreground	ZI Spearman
1105090	0.183071850120578	chr7:12209500-12209999	chr7:12067000-12067499	0.23128	Foreground	ZI Spearman
1105091	0.0750125510973949	chr7:12209500-12209999	chr7:12067500-12067999	0.78769	Foreground	ZI Spearman
1105092	0.16751778919518	chr7:12209500-12209999	chr7:12068000-12068499	0.29829	Foreground	ZI Spearman
1105093	0.371171843862414	chr7:12210000-12210499	chr7:12062000-12062499	0.00278	Foreground	ZI Spearman
1105094	0.233386395826171	chr7:12210000-12210499	chr7:12066500-12066999	0.0920800000000001	Foreground	ZI Spearman
1105095	0.356607288524053	chr7:12210000-12210499	chr7:12067000-12067499	0.00439000000000001	Foreground	ZI Spearman
1105096	0.219872863296567	chr7:12210000-12210499	chr7:12067500-12067999	0.11869	Foreground	ZI Spearman
1105097	0.273437417971189	chr7:12210000-12210499	chr7:12068000-12068499	0.04052	Foreground	ZI Spearman
1105098	0.138072873747901	chr7:12210500-12210999	chr7:12062000-12062499	0.44982	Foreground	ZI Spearman
1105099	-0.0460151328192967	chr7:12210500-12210999	chr7:12066500-12066999	0.00258000000000003	Foreground	ZI Spearman
1105100	0.0569418403548941	chr7:12210500-12210999	chr7:12067000-12067499	0.86162	Foreground	ZI Spearman
1105101	0.487444185263639	chr7:12210500-12210999	chr7:12067500-12067999	9.00000000000345e-05	Foreground	ZI Spearman
1105102	0.0435211329494331	chr7:12210500-12210999	chr7:12068000-12068499	0.90625	Foreground	ZI Spearman
1105103	0.0864037376173106	chr7:12211000-12211499	chr7:12062000-12062499	0.73378	Foreground	ZI Spearman
1105104	-0.073425666195731	chr7:12211000-12211499	chr7:12066500-12066999	0.00133000000000005	Foreground	ZI Spearman
1105105	0.0144682520482147	chr7:12211000-12211499	chr7:12067000-12067499	0.97254	Foreground	ZI Spearman
1105106	0.34539159086063	chr7:12211000-12211499	chr7:12067500-12067999	0.00619000000000003	Foreground	ZI Spearman
1105107	0.0117749179269944	chr7:12211000-12211499	chr7:12068000-12068499	0.97686	Foreground	ZI Spearman
1105108	0.0988043453782902	chr7:12211500-12211999	chr7:12062000-12062499	0.66905	Foreground	ZI Spearman
1105109	-0.0604664054658831	chr7:12211500-12211999	chr7:12066500-12066999	0.00182000000000004	Foreground	ZI Spearman
1105110	0.0381826030925587	chr7:12211500-12211999	chr7:12067000-12067499	0.92133	Foreground	ZI Spearman
1105111	0.411759472804131	chr7:12211500-12211999	chr7:12067500-12067999	0.000730000000000008	Foreground	ZI Spearman
1105112	0.0300276565806783	chr7:12211500-12211999	chr7:12068000-12068499	0.94215	Foreground	ZI Spearman
1105113	0.370882872383936	chr7:12212000-12212499	chr7:12062000-12062499	0.00278999999999996	Foreground	ZI Spearman
1105114	0.196257759455056	chr7:12212000-12212499	chr7:12066500-12066999	0.1846	Foreground	ZI Spearman
1105115	0.304424585492678	chr7:12212000-12212499	chr7:12067000-12067499	0.02036	Foreground	ZI Spearman
1105116	0.282039061149838	chr7:12212000-12212499	chr7:12067500-12067999	0.03379	Foreground	ZI Spearman
1105117	0.244571249273209	chr7:12212000-12212499	chr7:12068000-12068499	0.07301	Foreground	ZI Spearman
1105118	0.336744656169746	chr7:12212500-12212999	chr7:12062000-12062499	0.00807999999999998	Foreground	ZI Spearman
1105119	0.140442259408978	chr7:12212500-12212999	chr7:12066500-12066999	0.43683	Foreground	ZI Spearman
1105120	0.311686805429259	chr7:12212500-12212999	chr7:12067000-12067499	0.01679	Foreground	ZI Spearman
1105121	0.184544221382529	chr7:12212500-12212999	chr7:12067500-12067999	0.22564	Foreground	ZI Spearman
1105122	0.263235383557041	chr7:12212500-12212999	chr7:12068000-12068499	0.0503	Foreground	ZI Spearman
1105123	0.180518919108929	chr7:12213000-12213499	chr7:12062000-12062499	0.24127	Foreground	ZI Spearman
1105124	0.101604627893325	chr7:12213000-12213499	chr7:12066500-12066999	0.6537	Foreground	ZI Spearman
1105125	0.181755380421133	chr7:12213000-12213499	chr7:12067000-12067499	0.23636	Foreground	ZI Spearman
1105126	0.083545254683033	chr7:12213000-12213499	chr7:12067500-12067999	0.7476	Foreground	ZI Spearman
1105127	0.180818276913132	chr7:12213000-12213499	chr7:12068000-12068499	0.24014	Foreground	ZI Spearman
1105128	0.266337789035618	chr7:12214000-12214499	chr7:12062000-12062499	0.04718	Foreground	ZI Spearman
1105129	0.162744321360956	chr7:12214000-12214499	chr7:12066500-12066999	0.32058	Foreground	ZI Spearman
1105130	0.250986900168317	chr7:12214000-12214499	chr7:12067000-12067499	0.06427	Foreground	ZI Spearman
1105131	0.117813887958585	chr7:12214000-12214499	chr7:12067500-12067999	0.56376	Foreground	ZI Spearman
1105132	0.227945431144705	chr7:12214000-12214499	chr7:12068000-12068499	0.10221	Foreground	ZI Spearman
1105133	0.199567445895576	chr7:12214500-12214999	chr7:12062000-12062499	0.17439	Foreground	ZI Spearman
1105134	0.118567928003948	chr7:12214500-12214999	chr7:12066500-12066999	0.55959	Foreground	ZI Spearman
1105135	0.189787326538361	chr7:12214500-12214999	chr7:12067000-12067499	0.20627	Foreground	ZI Spearman
1105136	0.0768675045918194	chr7:12214500-12214999	chr7:12067500-12067999	0.7793	Foreground	ZI Spearman
1105137	0.176398737293742	chr7:12214500-12214999	chr7:12068000-12068499	0.25829	Foreground	ZI Spearman
1105138	0.154630389773086	chr7:12215500-12215999	chr7:12062000-12062499	0.36025	Foreground	ZI Spearman
1105139	0.0979283134478701	chr7:12215500-12215999	chr7:12066500-12066999	0.67397	Foreground	ZI Spearman
1105140	0.144282191095913	chr7:12215500-12215999	chr7:12067000-12067499	0.41486	Foreground	ZI Spearman
1105141	0.0697810836878436	chr7:12215500-12215999	chr7:12067500-12067999	0.81012	Foreground	ZI Spearman
1105142	0.164194841678654	chr7:12215500-12215999	chr7:12068000-12068499	0.31398	Foreground	ZI Spearman
1105143	0.206359734505895	chr7:17295000-17295499	chr7:17063000-17063499	0.15375	Foreground	ZI Spearman
1105144	0.288883645407027	chr7:17295500-17295999	chr7:17063000-17063499	0.02891	Foreground	ZI Spearman
1105145	0.238779239606922	chr7:17296500-17296999	chr7:17063000-17063499	0.08224	Foreground	ZI Spearman
1105146	0.297230268454645	chr7:17297000-17297499	chr7:17063000-17063499	0.02402	Foreground	ZI Spearman
1105147	0.329339524513125	chr7:17297500-17297999	chr7:17063000-17063499	0.01006	Foreground	ZI Spearman
1105148	0.0780801260491037	chr7:17298000-17298499	chr7:17063000-17063499	0.77365	Foreground	ZI Spearman
1105149	0.052507880840578	chr7:17298500-17298999	chr7:17063000-17063499	0.87796	Foreground	ZI Spearman
1105150	0.0728264293252772	chr7:17299000-17299499	chr7:17063000-17063499	0.79699	Foreground	ZI Spearman
1105151	0.184320412545779	chr7:17299500-17299999	chr7:17063000-17063499	0.22666	Foreground	ZI Spearman
1105152	0.340527062371752	chr7:17300000-17300499	chr7:17063000-17063499	0.00719999999999998	Foreground	ZI Spearman
1105153	0.100378699755299	chr7:21423500-21423999	chr7:21350500-21350999	0.66058	Foreground	ZI Spearman
1105154	0.118280167046874	chr7:21424000-21424499	chr7:21350500-21350999	0.56115	Foreground	ZI Spearman
1105155	0.111403438810445	chr7:21424500-21424999	chr7:21350500-21350999	0.59977	Foreground	ZI Spearman
1105156	0.143354006253193	chr7:21425000-21425499	chr7:21350500-21350999	0.42032	Foreground	ZI Spearman
1105157	0.144888492650919	chr7:21425500-21425999	chr7:21350500-21350999	0.41155	Foreground	ZI Spearman
1105158	0.189380365216891	chr7:21426000-21426499	chr7:21350500-21350999	0.20774	Foreground	ZI Spearman
1105159	0.0796943596471088	chr7:21426500-21426999	chr7:21350500-21350999	0.76625	Foreground	ZI Spearman
1105160	0.00728771305291204	chr7:21427000-21427499	chr7:21350500-21350999	0.98297	Foreground	ZI Spearman
1105161	0.00659573482152305	chr7:21427500-21427999	chr7:21350500-21350999	0.98367	Foreground	ZI Spearman
1105162	0.00481249781964885	chr7:21428000-21428499	chr7:21350500-21350999	0.98551	Foreground	ZI Spearman
1105163	0.0539971288119952	chr7:21428500-21428999	chr7:21350500-21350999	0.87275	Foreground	ZI Spearman
1105164	0.205421252498725	chr7:21429000-21429499	chr7:21350500-21350999	0.15645	Foreground	ZI Spearman
1105165	0.195282006457747	chr7:21429500-21429999	chr7:21350500-21350999	0.18783	Foreground	ZI Spearman
1105166	0.185892423280602	chr7:21430000-21430499	chr7:21350500-21350999	0.22062	Foreground	ZI Spearman
1105167	0.191536811402231	chr7:21430500-21430999	chr7:21350500-21350999	0.20022	Foreground	ZI Spearman
1105168	0.137034937876986	chr7:21431000-21431499	chr7:21350500-21350999	0.45527	Foreground	ZI Spearman
1105169	0.0820542570193674	chr7:23009500-23009999	chr7:22569500-22569999	0.75466	Foreground	ZI Spearman
1105170	0.144635412617801	chr7:23009500-23009999	chr7:22570000-22570499	0.41291	Foreground	ZI Spearman
1105171	0.175634806819733	chr7:23010500-23010999	chr7:22569500-22569999	0.26147	Foreground	ZI Spearman
1105172	0.197350684377088	chr7:23010500-23010999	chr7:22570000-22570499	0.18113	Foreground	ZI Spearman
1105173	0.314855110482353	chr7:23011000-23011499	chr7:22569500-22569999	0.01516	Foreground	ZI Spearman
1105174	0.385527867432644	chr7:23011000-23011499	chr7:22570000-22570499	0.00149999999999995	Foreground	ZI Spearman
1105175	0.183246172446466	chr7:23011500-23011999	chr7:22569500-22569999	0.23051	Foreground	ZI Spearman
1105176	0.237625255763382	chr7:23011500-23011999	chr7:22570000-22570499	0.08412	Foreground	ZI Spearman
1105177	0.104313226494844	chr7:23012000-23012499	chr7:22569500-22569999	0.63942	Foreground	ZI Spearman
1105178	0.143939634689625	chr7:23012000-23012499	chr7:22570000-22570499	0.41713	Foreground	ZI Spearman
1105179	0.11448768707776	chr7:23012500-23012999	chr7:22569500-22569999	0.58227	Foreground	ZI Spearman
1105180	0.163493168294639	chr7:23012500-23012999	chr7:22570000-22570499	0.31702	Foreground	ZI Spearman
1105181	0.0513672567911495	chr7:23013000-23013499	chr7:22569500-22569999	0.88171	Foreground	ZI Spearman
1105182	0.0530052991159034	chr7:23013000-23013499	chr7:22570000-22570499	0.87617	Foreground	ZI Spearman
1105183	0.00864681825495955	chr7:23013500-23013999	chr7:22569500-22569999	0.98135	Foreground	ZI Spearman
1105184	-0.0268400856839773	chr7:23013500-23013999	chr7:22570000-22570499	0.00434999999999997	Foreground	ZI Spearman
1105185	-0.0471789024057606	chr7:23014000-23014499	chr7:22569500-22569999	0.00251999999999997	Foreground	ZI Spearman
1105186	-0.109667803065618	chr7:23014000-23014499	chr7:22570000-22570499	0.000560000000000005	Foreground	ZI Spearman
1105187	0.169697449297453	chr7:23014500-23014999	chr7:22569500-22569999	0.2882	Foreground	ZI Spearman
1105188	0.241145541821452	chr7:23014500-23014999	chr7:22570000-22570499	0.07822	Foreground	ZI Spearman
1105189	0.0985545954944097	chr7:23015000-23015499	chr7:22569500-22569999	0.67073	Foreground	ZI Spearman
1105190	0.153718104198436	chr7:23015000-23015499	chr7:22570000-22570499	0.3651	Foreground	ZI Spearman
1105191	0.133781543610206	chr7:23015500-23015999	chr7:22569500-22569999	0.4742	Foreground	ZI Spearman
1105192	0.151989135067669	chr7:23015500-23015999	chr7:22570000-22570499	0.3741	Foreground	ZI Spearman
1105193	0.0821252433301831	chr7:23016000-23016499	chr7:22569500-22569999	0.75432	Foreground	ZI Spearman
1105194	0.131341798039116	chr7:23016000-23016499	chr7:22570000-22570499	0.48791	Foreground	ZI Spearman
1105195	0.155328709547914	chr7:23016500-23016999	chr7:22569500-22569999	0.35696	Foreground	ZI Spearman
1105196	0.219799550813411	chr7:23016500-23016999	chr7:22570000-22570499	0.1188	Foreground	ZI Spearman
1105197	0.127646376627842	chr7:23297500-23297999	chr7:21423500-21423999	0.50846	Foreground	ZI Spearman
1105198	0.156783847047093	chr7:23297500-23297999	chr7:21424000-21424499	0.34965	Foreground	ZI Spearman
1105199	0.117294716562267	chr7:23297500-23297999	chr7:21424500-21424999	0.56674	Foreground	ZI Spearman
1105200	0.212074094013709	chr7:23297500-23297999	chr7:21425000-21425499	0.13835	Foreground	ZI Spearman
1105201	0.206697871078922	chr7:23297500-23297999	chr7:21425500-21425999	0.15277	Foreground	ZI Spearman
1105202	0.249475136524561	chr7:23297500-23297999	chr7:21426000-21426499	0.06624	Foreground	ZI Spearman
1105203	0.103321254089704	chr7:23297500-23297999	chr7:21426500-21426999	0.64495	Foreground	ZI Spearman
1105204	0.00441411330364284	chr7:23297500-23297999	chr7:21427000-21427499	0.98586	Foreground	ZI Spearman
1105205	0.0056974497364117	chr7:23297500-23297999	chr7:21427500-21427999	0.98455	Foreground	ZI Spearman
1105206	0.00531513665794991	chr7:23297500-23297999	chr7:21428000-21428499	0.98505	Foreground	ZI Spearman
1105207	0.0759712857296203	chr7:23297500-23297999	chr7:21428500-21428999	0.78331	Foreground	ZI Spearman
1105208	0.243793244953269	chr7:23297500-23297999	chr7:21429000-21429499	0.07419	Foreground	ZI Spearman
1105209	0.27180952872484	chr7:23297500-23297999	chr7:21429500-21429999	0.04182	Foreground	ZI Spearman
1105210	0.248611274782691	chr7:23297500-23297999	chr7:21430000-21430499	0.0673	Foreground	ZI Spearman
1105211	0.256691521349795	chr7:23297500-23297999	chr7:21430500-21430999	0.0573900000000001	Foreground	ZI Spearman
1105212	0.177969934072198	chr7:23297500-23297999	chr7:21431000-21431499	0.2519	Foreground	ZI Spearman
1105213	0.127053192279396	chr7:23298000-23298499	chr7:21423500-21423999	0.51142	Foreground	ZI Spearman
1105214	0.152542750871242	chr7:23298000-23298499	chr7:21424000-21424499	0.37127	Foreground	ZI Spearman
1105215	0.142846410686442	chr7:23298000-23298499	chr7:21424500-21424999	0.4229	Foreground	ZI Spearman
1105216	0.227252263671718	chr7:23298000-23298499	chr7:21425000-21425499	0.10361	Foreground	ZI Spearman
1105217	0.217536564340718	chr7:23298000-23298499	chr7:21425500-21425999	0.12399	Foreground	ZI Spearman
1105218	0.265052538465872	chr7:23298000-23298499	chr7:21426000-21426499	0.04844	Foreground	ZI Spearman
1105219	0.125722116879495	chr7:23298000-23298499	chr7:21426500-21426999	0.51889	Foreground	ZI Spearman
1105220	0.00471633608654259	chr7:23298000-23298499	chr7:21427000-21427499	0.98558	Foreground	ZI Spearman
1105221	0.00845908441194769	chr7:23298000-23298499	chr7:21427500-21427999	0.98161	Foreground	ZI Spearman
1105222	0.00819614299122897	chr7:23298000-23298499	chr7:21428000-21428499	0.98194	Foreground	ZI Spearman
1105223	0.091390664684118	chr7:23298000-23298499	chr7:21428500-21428999	0.70868	Foreground	ZI Spearman
1105224	0.292887974872427	chr7:23298000-23298499	chr7:21429000-21429499	0.02624	Foreground	ZI Spearman
1105225	0.297992446263725	chr7:23298000-23298499	chr7:21429500-21429999	0.02362	Foreground	ZI Spearman
1105226	0.281722198062889	chr7:23298000-23298499	chr7:21430000-21430499	0.03403	Foreground	ZI Spearman
1105227	0.307096308104025	chr7:23298000-23298499	chr7:21430500-21430999	0.01911	Foreground	ZI Spearman
1105228	0.194128594281497	chr7:23298000-23298499	chr7:21431000-21431499	0.19159	Foreground	ZI Spearman
1105229	0.1182542161009	chr7:23298500-23298999	chr7:21423500-21423999	0.56131	Foreground	ZI Spearman
1105230	0.143048437634541	chr7:23298500-23298999	chr7:21424000-21424499	0.42183	Foreground	ZI Spearman
1105231	0.130668878669379	chr7:23298500-23298999	chr7:21424500-21424999	0.49174	Foreground	ZI Spearman
1105232	0.221141869995569	chr7:23298500-23298999	chr7:21425000-21425499	0.11591	Foreground	ZI Spearman
1105233	0.198021788757603	chr7:23298500-23298999	chr7:21425500-21425999	0.17879	Foreground	ZI Spearman
1105234	0.290056413287862	chr7:23298500-23298999	chr7:21426000-21426499	0.02815	Foreground	ZI Spearman
1105235	0.339156618164707	chr7:23298500-23298999	chr7:21426500-21426999	0.00749999999999995	Foreground	ZI Spearman
1105236	0.0689225452035521	chr7:23298500-23298999	chr7:21427000-21427499	0.81383	Foreground	ZI Spearman
1105237	0.0740403706136307	chr7:23298500-23298999	chr7:21427500-21427999	0.79174	Foreground	ZI Spearman
1105238	0.0808861173638241	chr7:23298500-23298999	chr7:21428000-21428499	0.76067	Foreground	ZI Spearman
1105239	0.240620785754349	chr7:23298500-23298999	chr7:21428500-21428999	0.07904	Foreground	ZI Spearman
1105240	0.36707268465455	chr7:23298500-23298999	chr7:21429000-21429499	0.00312999999999997	Foreground	ZI Spearman
1105241	0.337803961567388	chr7:23298500-23298999	chr7:21429500-21429999	0.00782000000000005	Foreground	ZI Spearman
1105242	0.387666377396143	chr7:23298500-23298999	chr7:21430000-21430499	0.00144	Foreground	ZI Spearman
1105243	0.367929969974194	chr7:23298500-23298999	chr7:21430500-21430999	0.00307000000000002	Foreground	ZI Spearman
1105244	0.157587920662077	chr7:23298500-23298999	chr7:21431000-21431499	0.34599	Foreground	ZI Spearman
1105245	0.00828118452547827	chr7:23299000-23299499	chr7:21423500-21423999	0.98181	Foreground	ZI Spearman
1105246	0.00793128748472988	chr7:23299000-23299499	chr7:21424000-21424499	0.98229	Foreground	ZI Spearman
1105247	0.00826804856074634	chr7:23299000-23299499	chr7:21424500-21424999	0.98181	Foreground	ZI Spearman
1105248	0.00663225227547273	chr7:23299000-23299499	chr7:21425000-21425499	0.98363	Foreground	ZI Spearman
1105249	0.0100518743500828	chr7:23299000-23299499	chr7:21425500-21425999	0.97962	Foreground	ZI Spearman
1105250	-0.0573217914311119	chr7:23299000-23299499	chr7:21426000-21426499	0.002	Foreground	ZI Spearman
1105251	0.177218126580576	chr7:23299000-23299499	chr7:21426500-21426999	0.25485	Foreground	ZI Spearman
1105252	0.632966733465199	chr7:23299000-23299499	chr7:21427000-21427499	0	Foreground	ZI Spearman
1105253	0.615817340885156	chr7:23299000-23299499	chr7:21427500-21427999	0	Foreground	ZI Spearman
1105254	0.62225730297289	chr7:23299000-23299499	chr7:21428000-21428499	0	Foreground	ZI Spearman
1105255	0.253330545348945	chr7:23299000-23299499	chr7:21428500-21428999	0.06134	Foreground	ZI Spearman
1105256	0.0475733937526703	chr7:23299000-23299499	chr7:21429000-21429499	0.89378	Foreground	ZI Spearman
1105257	0.0471098961460556	chr7:23299000-23299499	chr7:21429500-21429999	0.89517	Foreground	ZI Spearman
1105258	0.0633185977976781	chr7:23299000-23299499	chr7:21430000-21430499	0.83724	Foreground	ZI Spearman
1105259	0.0359475475612857	chr7:23299000-23299499	chr7:21430500-21430999	0.92727	Foreground	ZI Spearman
1105260	0.0100320790873013	chr7:23299000-23299499	chr7:21431000-21431499	0.97963	Foreground	ZI Spearman
1105261	0.061197911252115	chr7:23299500-23299999	chr7:21423500-21423999	0.84595	Foreground	ZI Spearman
1105262	0.0692193804555555	chr7:23299500-23299999	chr7:21424000-21424499	0.81256	Foreground	ZI Spearman
1105263	0.0719168101208891	chr7:23299500-23299999	chr7:21424500-21424999	0.80085	Foreground	ZI Spearman
1105264	0.109319272157209	chr7:23299500-23299999	chr7:21425000-21425499	0.61158	Foreground	ZI Spearman
1105265	0.095072202014098	chr7:23299500-23299999	chr7:21425500-21425999	0.68948	Foreground	ZI Spearman
1105266	0.194509579156747	chr7:23299500-23299999	chr7:21426000-21426499	0.19033	Foreground	ZI Spearman
1105267	0.198437031424094	chr7:23299500-23299999	chr7:21426500-21426999	0.17743	Foreground	ZI Spearman
1105268	-0.0773607625529752	chr7:23299500-23299999	chr7:21427000-21427499	0.00117999999999996	Foreground	ZI Spearman
1105269	-0.0526633409023991	chr7:23299500-23299999	chr7:21427500-21427999	0.00222999999999995	Foreground	ZI Spearman
1105270	-0.0523755246896678	chr7:23299500-23299999	chr7:21428000-21428499	0.00224000000000002	Foreground	ZI Spearman
1105271	0.133475217593747	chr7:23299500-23299999	chr7:21428500-21428999	0.47593	Foreground	ZI Spearman
1105272	0.180512703141942	chr7:23299500-23299999	chr7:21429000-21429499	0.2413	Foreground	ZI Spearman
1105273	0.1603618712552	chr7:23299500-23299999	chr7:21429500-21429999	0.33235	Foreground	ZI Spearman
1105274	0.180805911694937	chr7:23299500-23299999	chr7:21430000-21430499	0.24018	Foreground	ZI Spearman
1105275	0.169333780623898	chr7:23299500-23299999	chr7:21430500-21430999	0.2898	Foreground	ZI Spearman
1105276	0.0730293282597678	chr7:23299500-23299999	chr7:21431000-21431499	0.79611	Foreground	ZI Spearman
1105277	0.149855878455283	chr7:23300000-23300499	chr7:21423500-21423999	0.38499	Foreground	ZI Spearman
1105278	0.18947217867699	chr7:23300000-23300499	chr7:21424000-21424499	0.20744	Foreground	ZI Spearman
1105279	0.17322046971912	chr7:23300000-23300499	chr7:21424500-21424999	0.2721	Foreground	ZI Spearman
1105280	0.268985892408286	chr7:23300000-23300499	chr7:21425000-21425499	0.04467	Foreground	ZI Spearman
1105281	0.227773903337401	chr7:23300000-23300499	chr7:21425500-21425999	0.10254	Foreground	ZI Spearman
1105282	0.330525932580769	chr7:23300000-23300499	chr7:21426000-21426499	0.00963999999999998	Foreground	ZI Spearman
1105283	0.216256670961452	chr7:23300000-23300499	chr7:21426500-21426999	0.1272	Foreground	ZI Spearman
1105284	0.0307361061569771	chr7:23300000-23300499	chr7:21427000-21427499	0.9405	Foreground	ZI Spearman
1105285	0.0343483852679932	chr7:23300000-23300499	chr7:21427500-21427999	0.93136	Foreground	ZI Spearman
1105286	0.0271848232164267	chr7:23300000-23300499	chr7:21428000-21428499	0.94832	Foreground	ZI Spearman
1105287	0.169180826251099	chr7:23300000-23300499	chr7:21428500-21428999	0.29061	Foreground	ZI Spearman
1105288	0.39760234406887	chr7:23300000-23300499	chr7:21429000-21429499	0.00109999999999999	Foreground	ZI Spearman
1105289	0.363307532123397	chr7:23300000-23300499	chr7:21429500-21429999	0.00355000000000005	Foreground	ZI Spearman
1105290	0.378827910700213	chr7:23300000-23300499	chr7:21430000-21430499	0.00212000000000001	Foreground	ZI Spearman
1105291	0.383021149751134	chr7:23300000-23300499	chr7:21430500-21430999	0.00168999999999997	Foreground	ZI Spearman
1105292	0.201307625665983	chr7:23300000-23300499	chr7:21431000-21431499	0.16925	Foreground	ZI Spearman
1105293	0.133378956779536	chr7:23300500-23300999	chr7:21423500-21423999	0.47648	Foreground	ZI Spearman
1105294	0.180912449946393	chr7:23300500-23300999	chr7:21424000-21424499	0.23968	Foreground	ZI Spearman
1105295	0.162101142234417	chr7:23300500-23300999	chr7:21424500-21424999	0.32361	Foreground	ZI Spearman
1105296	0.251942358227319	chr7:23300500-23300999	chr7:21425000-21425499	0.06304	Foreground	ZI Spearman
1105297	0.238345742753215	chr7:23300500-23300999	chr7:21425500-21425999	0.08284	Foreground	ZI Spearman
1105298	0.307902400815023	chr7:23300500-23300999	chr7:21426000-21426499	0.01868	Foreground	ZI Spearman
1105299	0.143235143276528	chr7:23300500-23300999	chr7:21426500-21426999	0.4209	Foreground	ZI Spearman
1105300	0.0105232858991055	chr7:23300500-23300999	chr7:21427000-21427499	0.9788	Foreground	ZI Spearman
1105301	0.00924215488446156	chr7:23300500-23300999	chr7:21427500-21427999	0.98061	Foreground	ZI Spearman
1105302	0.00749474002514796	chr7:23300500-23300999	chr7:21428000-21428499	0.9828	Foreground	ZI Spearman
1105303	0.108304761420624	chr7:23300500-23300999	chr7:21428500-21428999	0.61744	Foreground	ZI Spearman
1105304	0.320392318370573	chr7:23300500-23300999	chr7:21429000-21429499	0.01315	Foreground	ZI Spearman
1105305	0.34493533704321	chr7:23300500-23300999	chr7:21429500-21429999	0.00624000000000002	Foreground	ZI Spearman
1105306	0.334347729322622	chr7:23300500-23300999	chr7:21430000-21430499	0.00866	Foreground	ZI Spearman
1105307	0.344069566255273	chr7:23300500-23300999	chr7:21430500-21430999	0.00631000000000004	Foreground	ZI Spearman
1105308	0.190614153322606	chr7:23300500-23300999	chr7:21431000-21431499	0.20318	Foreground	ZI Spearman
1105309	0.112112649420757	chr7:23301000-23301499	chr7:21423500-21423999	0.59572	Foreground	ZI Spearman
1105310	0.129225360118825	chr7:23301000-23301499	chr7:21424000-21424499	0.49958	Foreground	ZI Spearman
1105311	0.108517857869171	chr7:23301000-23301499	chr7:21424500-21424999	0.61622	Foreground	ZI Spearman
1105312	0.1659456909019	chr7:23301000-23301499	chr7:21425000-21425499	0.30561	Foreground	ZI Spearman
1105313	0.130846052604448	chr7:23301000-23301499	chr7:21425500-21425999	0.49077	Foreground	ZI Spearman
1105314	0.164052941069202	chr7:23301000-23301499	chr7:21426000-21426499	0.31451	Foreground	ZI Spearman
1105315	0.0745443029756524	chr7:23301000-23301499	chr7:21426500-21426999	0.78952	Foreground	ZI Spearman
1105316	0.00751225254383466	chr7:23301000-23301499	chr7:21427000-21427499	0.9828	Foreground	ZI Spearman
1105317	0.00870536404099513	chr7:23301000-23301499	chr7:21427500-21427999	0.98128	Foreground	ZI Spearman
1105318	0.00876336289774223	chr7:23301000-23301499	chr7:21428000-21428499	0.98116	Foreground	ZI Spearman
1105319	0.0618992780231059	chr7:23301000-23301499	chr7:21428500-21428999	0.84305	Foreground	ZI Spearman
1105320	0.208509102946607	chr7:23301000-23301499	chr7:21429000-21429499	0.14788	Foreground	ZI Spearman
1105321	0.20867483508237	chr7:23301000-23301499	chr7:21429500-21429999	0.14743	Foreground	ZI Spearman
1105322	0.196605130310756	chr7:23301000-23301499	chr7:21430000-21430499	0.18367	Foreground	ZI Spearman
1105323	0.211723978394419	chr7:23301000-23301499	chr7:21430500-21430999	0.13931	Foreground	ZI Spearman
1105324	0.140751947842715	chr7:23301000-23301499	chr7:21431000-21431499	0.43504	Foreground	ZI Spearman
1105325	0.104861987273887	chr7:23302000-23302499	chr7:21423500-21423999	0.63646	Foreground	ZI Spearman
1105326	0.116076295672494	chr7:23302000-23302499	chr7:21424000-21424499	0.57332	Foreground	ZI Spearman
1105327	0.109314500853256	chr7:23302000-23302499	chr7:21424500-21424999	0.6116	Foreground	ZI Spearman
1105328	0.167694582664488	chr7:23302000-23302499	chr7:21425000-21425499	0.29751	Foreground	ZI Spearman
1105329	0.150138371659631	chr7:23302000-23302499	chr7:21425500-21425999	0.38366	Foreground	ZI Spearman
1105330	0.206013322901066	chr7:23302000-23302499	chr7:21426000-21426499	0.1547	Foreground	ZI Spearman
1105331	0.0813096888708151	chr7:23302000-23302499	chr7:21426500-21426999	0.75864	Foreground	ZI Spearman
1105332	0.0101176732975347	chr7:23302000-23302499	chr7:21427000-21427499	0.9795	Foreground	ZI Spearman
1105333	0.00871903953203207	chr7:23302000-23302499	chr7:21427500-21427999	0.98126	Foreground	ZI Spearman
1105334	0.00781387525508833	chr7:23302000-23302499	chr7:21428000-21428499	0.9824	Foreground	ZI Spearman
1105335	0.0648153498699894	chr7:23302000-23302499	chr7:21428500-21428999	0.83129	Foreground	ZI Spearman
1105336	0.20285737571648	chr7:23302000-23302499	chr7:21429000-21429499	0.16434	Foreground	ZI Spearman
1105337	0.220377309074226	chr7:23302000-23302499	chr7:21429500-21429999	0.11759	Foreground	ZI Spearman
1105338	0.217035758533299	chr7:23302000-23302499	chr7:21430000-21430499	0.12518	Foreground	ZI Spearman
1105339	0.210525436013897	chr7:23302000-23302499	chr7:21430500-21430999	0.14238	Foreground	ZI Spearman
1105340	0.144587290874455	chr7:23302000-23302499	chr7:21431000-21431499	0.41318	Foreground	ZI Spearman
1105341	0.125859415060959	chr7:23303500-23303999	chr7:21423500-21423999	0.5182	Foreground	ZI Spearman
1105342	0.119503767853459	chr7:23303500-23303999	chr7:21424000-21424499	0.55414	Foreground	ZI Spearman
1105343	0.116107373474955	chr7:23303500-23303999	chr7:21424500-21424999	0.57311	Foreground	ZI Spearman
1105344	0.18300643629935	chr7:23303500-23303999	chr7:21425000-21425499	0.23156	Foreground	ZI Spearman
1105345	0.171869755000767	chr7:23303500-23303999	chr7:21425500-21425999	0.27807	Foreground	ZI Spearman
1105346	0.194979803514746	chr7:23303500-23303999	chr7:21426000-21426499	0.18887	Foreground	ZI Spearman
1105347	0.073748659488321	chr7:23303500-23303999	chr7:21426500-21426999	0.79279	Foreground	ZI Spearman
1105348	0.0112731930808792	chr7:23303500-23303999	chr7:21427000-21427499	0.97761	Foreground	ZI Spearman
1105349	0.0108797715492637	chr7:23303500-23303999	chr7:21427500-21427999	0.97825	Foreground	ZI Spearman
1105350	0.00960443016087557	chr7:23303500-23303999	chr7:21428000-21428499	0.98022	Foreground	ZI Spearman
1105351	0.05662358461579	chr7:23303500-23303999	chr7:21428500-21428999	0.8628	Foreground	ZI Spearman
1105352	0.204217810497063	chr7:23303500-23303999	chr7:21429000-21429499	0.16	Foreground	ZI Spearman
1105353	0.206406457034225	chr7:23303500-23303999	chr7:21429500-21429999	0.15362	Foreground	ZI Spearman
1105354	0.194791297795153	chr7:23303500-23303999	chr7:21430000-21430499	0.18944	Foreground	ZI Spearman
1105355	0.193361254741451	chr7:23303500-23303999	chr7:21430500-21430999	0.194	Foreground	ZI Spearman
1105356	0.158066743422429	chr7:23303500-23303999	chr7:21431000-21431499	0.34382	Foreground	ZI Spearman
1105357	0.0204584355348626	chr7:23597000-23597499	chr7:21423500-21423999	0.96151	Foreground	ZI Spearman
1105358	0.0246073844163203	chr7:23597000-23597499	chr7:21424000-21424499	0.95379	Foreground	ZI Spearman
1105359	0.0237204368348949	chr7:23597000-23597499	chr7:21424500-21424999	0.95548	Foreground	ZI Spearman
1105360	0.0402857205812008	chr7:23597000-23597499	chr7:21425000-21425499	0.91546	Foreground	ZI Spearman
1105361	0.0367284495076249	chr7:23597000-23597499	chr7:21425500-21425999	0.92509	Foreground	ZI Spearman
1105362	0.12891366599218	chr7:23597000-23597499	chr7:21426000-21426499	0.50133	Foreground	ZI Spearman
1105363	-0.0312105497888345	chr7:23597000-23597499	chr7:21426500-21426999	0.00378999999999996	Foreground	ZI Spearman
1105364	-0.19005540101127	chr7:23597000-23597499	chr7:21427000-21427499	0.000120000000000009	Foreground	ZI Spearman
1105365	-0.166627483368698	chr7:23597000-23597499	chr7:21427500-21427999	0.000160000000000049	Foreground	ZI Spearman
1105366	-0.197161722197546	chr7:23597000-23597499	chr7:21428000-21428499	7.9999999999969e-05	Foreground	ZI Spearman
1105367	-0.0366992953559057	chr7:23597000-23597499	chr7:21428500-21428999	0.00319000000000003	Foreground	ZI Spearman
1105368	0.0473217539111939	chr7:23597000-23597499	chr7:21429000-21429499	0.89449	Foreground	ZI Spearman
1105369	0.0432722749222873	chr7:23597000-23597499	chr7:21429500-21429999	0.90697	Foreground	ZI Spearman
1105370	0.0292483984462833	chr7:23597000-23597499	chr7:21430000-21430499	0.94381	Foreground	ZI Spearman
1105371	0.0366874159379329	chr7:23597000-23597499	chr7:21430500-21430999	0.92527	Foreground	ZI Spearman
1105372	0.026567362073675	chr7:23597000-23597499	chr7:21431000-21431499	0.94971	Foreground	ZI Spearman
1105373	0.031422111658787	chr7:23597500-23597999	chr7:21423500-21423999	0.93892	Foreground	ZI Spearman
1105374	0.0375693454995347	chr7:23597500-23597999	chr7:21424000-21424499	0.92302	Foreground	ZI Spearman
1105375	0.0316773874911275	chr7:23597500-23597999	chr7:21424500-21424999	0.93822	Foreground	ZI Spearman
1105376	0.059484579367927	chr7:23597500-23597999	chr7:21425000-21425499	0.85219	Foreground	ZI Spearman
1105377	0.0528601157731997	chr7:23597500-23597999	chr7:21425500-21425999	0.87673	Foreground	ZI Spearman
1105378	0.126540218009479	chr7:23597500-23597999	chr7:21426000-21426499	0.51431	Foreground	ZI Spearman
1105379	0.110310127245526	chr7:23597500-23597999	chr7:21426500-21426999	0.60585	Foreground	ZI Spearman
1105380	-0.138207522094207	chr7:23597500-23597999	chr7:21427000-21427499	0.000299999999999967	Foreground	ZI Spearman
1105381	-0.0739787250541359	chr7:23597500-23597999	chr7:21427500-21427999	0.00129999999999997	Foreground	ZI Spearman
1105382	-0.0907568511279601	chr7:23597500-23597999	chr7:21428000-21428499	0.000889999999999946	Foreground	ZI Spearman
1105383	0.0627318942710983	chr7:23597500-23597999	chr7:21428500-21428999	0.83949	Foreground	ZI Spearman
1105384	0.103404091999585	chr7:23597500-23597999	chr7:21429000-21429499	0.64458	Foreground	ZI Spearman
1105385	0.0798454722574971	chr7:23597500-23597999	chr7:21429500-21429999	0.76549	Foreground	ZI Spearman
1105386	0.0869702649673904	chr7:23597500-23597999	chr7:21430000-21430499	0.73114	Foreground	ZI Spearman
1105387	0.0950523849186427	chr7:23597500-23597999	chr7:21430500-21430999	0.68962	Foreground	ZI Spearman
1105388	0.0361629319472024	chr7:23597500-23597999	chr7:21431000-21431499	0.92675	Foreground	ZI Spearman
1105389	0.133063043476776	chr7:23598000-23598499	chr7:21423500-21423999	0.47827	Foreground	ZI Spearman
1105390	0.16737819258783	chr7:23598000-23598499	chr7:21424000-21424499	0.29887	Foreground	ZI Spearman
1105391	0.155584879218739	chr7:23598000-23598499	chr7:21424500-21424999	0.35558	Foreground	ZI Spearman
1105392	0.256349121653291	chr7:23598000-23598499	chr7:21425000-21425499	0.05782	Foreground	ZI Spearman
1105393	0.202684503048099	chr7:23598000-23598499	chr7:21425500-21425999	0.16503	Foreground	ZI Spearman
1105394	0.335278530193167	chr7:23598000-23598499	chr7:21426000-21426499	0.00841000000000003	Foreground	ZI Spearman
1105395	0.244003109419975	chr7:23598000-23598499	chr7:21426500-21426999	0.0737100000000001	Foreground	ZI Spearman
1105396	0.005817490371877	chr7:23598000-23598499	chr7:21427000-21427499	0.98443	Foreground	ZI Spearman
1105397	0.0192976904523687	chr7:23598000-23598499	chr7:21427500-21427999	0.96372	Foreground	ZI Spearman
1105398	0.0165250871631599	chr7:23598000-23598499	chr7:21428000-21428499	0.96886	Foreground	ZI Spearman
1105399	0.194465905320288	chr7:23598000-23598499	chr7:21428500-21428999	0.19046	Foreground	ZI Spearman
1105400	0.372356011160556	chr7:23598000-23598499	chr7:21429000-21429499	0.00266	Foreground	ZI Spearman
1105401	0.355396888958841	chr7:23598000-23598499	chr7:21429500-21429999	0.00453000000000003	Foreground	ZI Spearman
1105402	0.404836499837096	chr7:23598000-23598499	chr7:21430000-21430499	0.000829999999999997	Foreground	ZI Spearman
1105403	0.382542337493164	chr7:23598000-23598499	chr7:21430500-21430999	0.00172000000000005	Foreground	ZI Spearman
1105404	0.179770017377972	chr7:23598000-23598499	chr7:21431000-21431499	0.24413	Foreground	ZI Spearman
1105405	0.0226888254431368	chr7:26291500-26291999	chr7:26357500-26357999	0.95759	Foreground	ZI Spearman
1105406	0.024693080172593	chr7:26291500-26291999	chr7:26364000-26364499	0.95356	Foreground	ZI Spearman
1105407	0.0332424307815158	chr7:26291500-26291999	chr7:26364500-26364999	0.93434	Foreground	ZI Spearman
1105408	0.137504668196472	chr7:26291500-26291999	chr7:26365000-26365499	0.45271	Foreground	ZI Spearman
1105409	0.0466077391732722	chr7:26291500-26291999	chr7:26365500-26365999	0.89662	Foreground	ZI Spearman
1105410	0.0175992389319266	chr7:26291500-26291999	chr7:26367000-26367499	0.96683	Foreground	ZI Spearman
1105411	0.103765663395733	chr7:26291500-26291999	chr7:26369500-26369999	0.64252	Foreground	ZI Spearman
1105412	0.00341057754248551	chr7:26291500-26291999	chr7:26370000-26370499	0.9866	Foreground	ZI Spearman
1105413	0.0131749952437224	chr7:26291500-26291999	chr7:26372500-26372999	0.97477	Foreground	ZI Spearman
1105414	0.0368362859642752	chr7:26292000-26292499	chr7:26357500-26357999	0.92477	Foreground	ZI Spearman
1105415	0.0396611957520722	chr7:26292000-26292499	chr7:26364000-26364499	0.91715	Foreground	ZI Spearman
1105416	0.0472995450703205	chr7:26292000-26292499	chr7:26364500-26364999	0.89454	Foreground	ZI Spearman
1105417	-0.00273799002677579	chr7:26292000-26292499	chr7:26365000-26365499	0.01	Foreground	ZI Spearman
1105418	0.0656443983115895	chr7:26292000-26292499	chr7:26365500-26365999	0.82801	Foreground	ZI Spearman
1105419	0.0277658922987312	chr7:26292000-26292499	chr7:26367000-26367499	0.9469	Foreground	ZI Spearman
1105420	0.0900295370233541	chr7:26292000-26292499	chr7:26369500-26369999	0.71548	Foreground	ZI Spearman
1105421	0.074715286885009	chr7:26292000-26292499	chr7:26370000-26370499	0.78893	Foreground	ZI Spearman
1105422	0.0207153501781809	chr7:26292000-26292499	chr7:26372500-26372999	0.96104	Foreground	ZI Spearman
1105423	0.207720215893428	chr7:26292500-26292999	chr7:26357500-26357999	0.14979	Foreground	ZI Spearman
1105424	0.173060806219838	chr7:26292500-26292999	chr7:26364000-26364499	0.27287	Foreground	ZI Spearman
1105425	0.227924567259213	chr7:26292500-26292999	chr7:26364500-26364999	0.10223	Foreground	ZI Spearman
1105426	0.130405115929034	chr7:26292500-26292999	chr7:26365000-26365499	0.49325	Foreground	ZI Spearman
1105427	0.280002473574319	chr7:26292500-26292999	chr7:26365500-26365999	0.03524	Foreground	ZI Spearman
1105428	0.133171058597183	chr7:26292500-26292999	chr7:26367000-26367499	0.47766	Foreground	ZI Spearman
1105429	0.151260535567527	chr7:26292500-26292999	chr7:26369500-26369999	0.37816	Foreground	ZI Spearman
1105430	0.390710599589136	chr7:26292500-26292999	chr7:26370000-26370499	0.00131999999999999	Foreground	ZI Spearman
1105431	0.106322657196976	chr7:26292500-26292999	chr7:26372500-26372999	0.62835	Foreground	ZI Spearman
1105432	0.194651216508543	chr7:26293000-26293499	chr7:26357500-26357999	0.18991	Foreground	ZI Spearman
1105433	0.145637246195268	chr7:26293000-26293499	chr7:26364000-26364499	0.40755	Foreground	ZI Spearman
1105434	0.198327037690339	chr7:26293000-26293499	chr7:26364500-26364999	0.17772	Foreground	ZI Spearman
1105435	0.145868236806899	chr7:26293000-26293499	chr7:26365000-26365499	0.40638	Foreground	ZI Spearman
1105436	0.267632590046578	chr7:26293000-26293499	chr7:26365500-26365999	0.04593	Foreground	ZI Spearman
1105437	0.116836706754963	chr7:26293000-26293499	chr7:26367000-26367499	0.56908	Foreground	ZI Spearman
1105438	0.153679563794452	chr7:26293000-26293499	chr7:26369500-26369999	0.36523	Foreground	ZI Spearman
1105439	0.322267128770427	chr7:26293000-26293499	chr7:26370000-26370499	0.01246	Foreground	ZI Spearman
1105440	0.101170951860119	chr7:26293000-26293499	chr7:26372500-26372999	0.6562	Foreground	ZI Spearman
1105441	0.0948834962249852	chr7:26293500-26293999	chr7:26357500-26357999	0.69057	Foreground	ZI Spearman
1105442	0.091576210291106	chr7:26293500-26293999	chr7:26364000-26364499	0.70772	Foreground	ZI Spearman
1105443	0.114084521797426	chr7:26293500-26293999	chr7:26364500-26364999	0.58472	Foreground	ZI Spearman
1105444	0.29239843670824	chr7:26293500-26293999	chr7:26365000-26365499	0.02652	Foreground	ZI Spearman
1105445	0.153336890506994	chr7:26293500-26293999	chr7:26365500-26365999	0.367	Foreground	ZI Spearman
1105446	0.0532436825428105	chr7:26293500-26293999	chr7:26367000-26367499	0.87527	Foreground	ZI Spearman
1105447	0.0807953870437625	chr7:26293500-26293999	chr7:26369500-26369999	0.76116	Foreground	ZI Spearman
1105448	0.184138967722582	chr7:26293500-26293999	chr7:26370000-26370499	0.22727	Foreground	ZI Spearman
1105449	0.0482687551916439	chr7:26293500-26293999	chr7:26372500-26372999	0.89181	Foreground	ZI Spearman
1105450	0.0423017567989029	chr7:26294000-26294499	chr7:26357500-26357999	0.90977	Foreground	ZI Spearman
1105451	0.0468374380825206	chr7:26294000-26294499	chr7:26364000-26364499	0.89591	Foreground	ZI Spearman
1105452	0.0548533024265863	chr7:26294000-26294499	chr7:26364500-26364999	0.86956	Foreground	ZI Spearman
1105453	-0.183516119184211	chr7:26294000-26294499	chr7:26365000-26365499	0.000120000000000009	Foreground	ZI Spearman
1105454	0.07034739832388	chr7:26294000-26294499	chr7:26365500-26365999	0.80802	Foreground	ZI Spearman
1105455	0.0274432235670295	chr7:26294000-26294499	chr7:26367000-26367499	0.94756	Foreground	ZI Spearman
1105456	0.0266075438593092	chr7:26294000-26294499	chr7:26369500-26369999	0.9496	Foreground	ZI Spearman
1105457	0.059160145133482	chr7:26294000-26294499	chr7:26370000-26370499	0.85342	Foreground	ZI Spearman
1105458	0.0226989293468541	chr7:26294000-26294499	chr7:26372500-26372999	0.95758	Foreground	ZI Spearman
1105459	0.179714914811485	chr7:26294500-26294999	chr7:26357500-26357999	0.24434	Foreground	ZI Spearman
1105460	0.170930605629197	chr7:26294500-26294999	chr7:26364000-26364499	0.28255	Foreground	ZI Spearman
1105461	0.233391640406795	chr7:26294500-26294999	chr7:26364500-26364999	0.09207	Foreground	ZI Spearman
1105462	0.0520477243784462	chr7:26294500-26294999	chr7:26365000-26365499	0.87948	Foreground	ZI Spearman
1105463	0.29309472533869	chr7:26294500-26294999	chr7:26365500-26365999	0.02611	Foreground	ZI Spearman
1105464	0.131313801629432	chr7:26294500-26294999	chr7:26367000-26367499	0.48805	Foreground	ZI Spearman
1105465	0.109814079394275	chr7:26294500-26294999	chr7:26369500-26369999	0.60869	Foreground	ZI Spearman
1105466	0.332541315274357	chr7:26294500-26294999	chr7:26370000-26370499	0.00915999999999995	Foreground	ZI Spearman
1105467	0.10632045441662	chr7:26294500-26294999	chr7:26372500-26372999	0.62836	Foreground	ZI Spearman
1105468	0.110232227741503	chr7:29985500-29985999	chr7:30525500-30525999	0.60626	Foreground	ZI Spearman
1105469	0.129988862753769	chr7:29985500-29985999	chr7:30526000-30526499	0.49558	Foreground	ZI Spearman
1105470	0.144019562979012	chr7:29988000-29988499	chr7:30525500-30525999	0.41665	Foreground	ZI Spearman
1105471	0.184784265152418	chr7:29988000-29988499	chr7:30526000-30526499	0.2248	Foreground	ZI Spearman
1105472	0.0750015058296592	chr7:29988500-29988999	chr7:30525500-30525999	0.78777	Foreground	ZI Spearman
1105473	0.114687027188161	chr7:29988500-29988999	chr7:30526000-30526499	0.58121	Foreground	ZI Spearman
1105474	0.061456301606689	chr7:29989000-29989499	chr7:30525500-30525999	0.84498	Foreground	ZI Spearman
1105475	0.0857422905335383	chr7:29989000-29989499	chr7:30526000-30526499	0.73691	Foreground	ZI Spearman
1105476	0.0636663050121323	chr7:29989500-29989999	chr7:30525500-30525999	0.83591	Foreground	ZI Spearman
1105477	0.0969030410706622	chr7:29989500-29989999	chr7:30526000-30526499	0.67958	Foreground	ZI Spearman
1105478	0.169896493316188	chr7:29990000-29990499	chr7:30525500-30525999	0.28727	Foreground	ZI Spearman
1105479	0.215218830181547	chr7:29990000-29990499	chr7:30526000-30526499	0.12983	Foreground	ZI Spearman
1105480	0.122524950274444	chr7:29990500-29990999	chr7:30525500-30525999	0.53756	Foreground	ZI Spearman
1105481	0.183707813360378	chr7:29990500-29990999	chr7:30526000-30526499	0.22902	Foreground	ZI Spearman
1105482	0.112355239665781	chr7:29991500-29991999	chr7:30525500-30525999	0.59435	Foreground	ZI Spearman
1105483	0.150954697923414	chr7:29991500-29991999	chr7:30526000-30526499	0.3797	Foreground	ZI Spearman
1105484	0.145048038397635	chr7:30023500-30023999	chr7:30722500-30722999	0.41063	Foreground	ZI Spearman
1105485	0.121823014602388	chr7:30023500-30023999	chr7:30723000-30723499	0.54136	Foreground	ZI Spearman
1105486	0.148896043435623	chr7:30023500-30023999	chr7:30725000-30725499	0.39004	Foreground	ZI Spearman
1105487	0.140959966806322	chr7:30023500-30023999	chr7:30725500-30725999	0.43392	Foreground	ZI Spearman
1105488	0.22364739463088	chr7:30023500-30023999	chr7:30726000-30726499	0.11047	Foreground	ZI Spearman
1105489	0.168056187949164	chr7:30023500-30023999	chr7:30726500-30726999	0.29579	Foreground	ZI Spearman
1105490	0.125441653613652	chr7:30023500-30023999	chr7:30727000-30727499	0.52038	Foreground	ZI Spearman
1105491	0.120476150945465	chr7:30023500-30023999	chr7:30727500-30727999	0.54872	Foreground	ZI Spearman
1105492	0.232833515718927	chr7:30023500-30023999	chr7:30728000-30728499	0.09304	Foreground	ZI Spearman
1105493	0.171469335359735	chr7:30023500-30023999	chr7:30728500-30728999	0.28006	Foreground	ZI Spearman
1105494	0.161117718736941	chr7:30023500-30023999	chr7:30729000-30729499	0.32852	Foreground	ZI Spearman
1105495	0.162034420588678	chr7:30023500-30023999	chr7:30729500-30729999	0.32395	Foreground	ZI Spearman
1105496	0.173480190118873	chr7:30023500-30023999	chr7:30730000-30730499	0.27107	Foreground	ZI Spearman
1105497	0.201647926998288	chr7:30023500-30023999	chr7:30730500-30730999	0.16804	Foreground	ZI Spearman
1105498	0.217124567092609	chr7:30023500-30023999	chr7:30731000-30731499	0.12497	Foreground	ZI Spearman
1105499	0.111258279724771	chr7:30024000-30024499	chr7:30722500-30722999	0.60051	Foreground	ZI Spearman
1105500	0.122136407651676	chr7:30024000-30024499	chr7:30723000-30723499	0.53954	Foreground	ZI Spearman
1105501	0.116179060958705	chr7:30024000-30024499	chr7:30725000-30725499	0.57267	Foreground	ZI Spearman
1105502	0.121628018199741	chr7:30024000-30024499	chr7:30725500-30725999	0.5424	Foreground	ZI Spearman
1105503	0.168482386685957	chr7:30024000-30024499	chr7:30726000-30726499	0.29371	Foreground	ZI Spearman
1105504	0.155259654643586	chr7:30024000-30024499	chr7:30726500-30726999	0.35719	Foreground	ZI Spearman
1105505	0.107223405243045	chr7:30024000-30024499	chr7:30727000-30727499	0.62312	Foreground	ZI Spearman
1105506	0.100540457068961	chr7:30024000-30024499	chr7:30727500-30727999	0.65963	Foreground	ZI Spearman
1105507	0.211050816936021	chr7:30024000-30024499	chr7:30728000-30728499	0.14097	Foreground	ZI Spearman
1105508	0.149183926868113	chr7:30024000-30024499	chr7:30728500-30728999	0.38847	Foreground	ZI Spearman
1105509	0.115992744939888	chr7:30024000-30024499	chr7:30729000-30729499	0.57373	Foreground	ZI Spearman
1105510	0.140101916281277	chr7:30024000-30024499	chr7:30729500-30729999	0.43858	Foreground	ZI Spearman
1105511	0.138854025211335	chr7:30024000-30024499	chr7:30730000-30730499	0.44504	Foreground	ZI Spearman
1105512	0.166238411373711	chr7:30024000-30024499	chr7:30730500-30730999	0.30423	Foreground	ZI Spearman
1105513	0.173509274302795	chr7:30024000-30024499	chr7:30731000-30731499	0.27099	Foreground	ZI Spearman
1105514	0.181887152375666	chr7:30025000-30025499	chr7:30722500-30722999	0.23589	Foreground	ZI Spearman
1105515	0.128254074533982	chr7:30025000-30025499	chr7:30723000-30723499	0.50499	Foreground	ZI Spearman
1105516	0.169250774802809	chr7:30025000-30025499	chr7:30725000-30725499	0.29026	Foreground	ZI Spearman
1105517	0.170992704965013	chr7:30025000-30025499	chr7:30725500-30725999	0.28231	Foreground	ZI Spearman
1105518	0.235835341327517	chr7:30025000-30025499	chr7:30726000-30726499	0.08729	Foreground	ZI Spearman
1105519	0.232338285500232	chr7:30025000-30025499	chr7:30726500-30726999	0.09376	Foreground	ZI Spearman
1105520	0.160194377172229	chr7:30025000-30025499	chr7:30727000-30727499	0.33311	Foreground	ZI Spearman
1105521	0.158242734884715	chr7:30025000-30025499	chr7:30727500-30727999	0.34305	Foreground	ZI Spearman
1105522	0.24990208682362	chr7:30025000-30025499	chr7:30728000-30728499	0.06564	Foreground	ZI Spearman
1105523	0.201262925712796	chr7:30025000-30025499	chr7:30728500-30728999	0.16933	Foreground	ZI Spearman
1105524	0.172012161395371	chr7:30025000-30025499	chr7:30729000-30729499	0.27745	Foreground	ZI Spearman
1105525	0.166172589929668	chr7:30025000-30025499	chr7:30729500-30729999	0.30459	Foreground	ZI Spearman
1105526	0.199834381833212	chr7:30025000-30025499	chr7:30730000-30730499	0.1735	Foreground	ZI Spearman
1105527	0.210591623267364	chr7:30025000-30025499	chr7:30730500-30730999	0.14217	Foreground	ZI Spearman
1105528	0.249084137685141	chr7:30025000-30025499	chr7:30731000-30731499	0.06669	Foreground	ZI Spearman
1105529	0.174150067495279	chr7:30025500-30025999	chr7:30722500-30722999	0.26806	Foreground	ZI Spearman
1105530	0.156238581567635	chr7:30025500-30025999	chr7:30723000-30723499	0.35236	Foreground	ZI Spearman
1105531	0.194820328803773	chr7:30025500-30025999	chr7:30725000-30725499	0.18934	Foreground	ZI Spearman
1105532	0.18450926526497	chr7:30025500-30025999	chr7:30725500-30725999	0.22583	Foreground	ZI Spearman
1105533	0.256685027857568	chr7:30025500-30025999	chr7:30726000-30726499	0.0574	Foreground	ZI Spearman
1105534	0.283759802067058	chr7:30025500-30025999	chr7:30726500-30726999	0.03256	Foreground	ZI Spearman
1105535	0.213083026077766	chr7:30025500-30025999	chr7:30727000-30727499	0.13573	Foreground	ZI Spearman
1105536	0.200925607368055	chr7:30025500-30025999	chr7:30727500-30727999	0.17014	Foreground	ZI Spearman
1105537	0.291642968409638	chr7:30025500-30025999	chr7:30728000-30728499	0.0270899999999999	Foreground	ZI Spearman
1105538	0.226262975581133	chr7:30025500-30025999	chr7:30728500-30728999	0.10524	Foreground	ZI Spearman
1105539	0.195209833525483	chr7:30025500-30025999	chr7:30729000-30729499	0.18805	Foreground	ZI Spearman
1105540	0.212810273020846	chr7:30025500-30025999	chr7:30729500-30729999	0.13647	Foreground	ZI Spearman
1105541	0.239800302877087	chr7:30025500-30025999	chr7:30730000-30730499	0.08039	Foreground	ZI Spearman
1105542	0.236089226654651	chr7:30025500-30025999	chr7:30730500-30730999	0.0868100000000001	Foreground	ZI Spearman
1105543	0.268870672936277	chr7:30025500-30025999	chr7:30731000-30731499	0.04476	Foreground	ZI Spearman
1105544	0.0951298593535828	chr7:30026000-30026499	chr7:30722500-30722999	0.68917	Foreground	ZI Spearman
1105545	0.0912242378257833	chr7:30026000-30026499	chr7:30723000-30723499	0.70955	Foreground	ZI Spearman
1105546	0.107517004144694	chr7:30026000-30026499	chr7:30725000-30725499	0.62161	Foreground	ZI Spearman
1105547	0.114783125809069	chr7:30026000-30026499	chr7:30725500-30725999	0.58053	Foreground	ZI Spearman
1105548	0.172312842752083	chr7:30026000-30026499	chr7:30726000-30726499	0.27633	Foreground	ZI Spearman
1105549	0.202838986515074	chr7:30026000-30026499	chr7:30726500-30726999	0.16442	Foreground	ZI Spearman
1105550	0.193969256966217	chr7:30026000-30026499	chr7:30727000-30727499	0.19203	Foreground	ZI Spearman
1105551	0.205688452020861	chr7:30026000-30026499	chr7:30727500-30727999	0.15574	Foreground	ZI Spearman
1105552	0.201485931907199	chr7:30026000-30026499	chr7:30728000-30728499	0.16868	Foreground	ZI Spearman
1105553	0.153191657421004	chr7:30026000-30026499	chr7:30728500-30728999	0.36791	Foreground	ZI Spearman
1105554	0.113685198765868	chr7:30026000-30026499	chr7:30729000-30729499	0.58687	Foreground	ZI Spearman
1105555	0.128910237184175	chr7:30026000-30026499	chr7:30729500-30729999	0.50133	Foreground	ZI Spearman
1105556	0.142559379819914	chr7:30026000-30026499	chr7:30730000-30730499	0.42457	Foreground	ZI Spearman
1105557	0.131166931708089	chr7:30026000-30026499	chr7:30730500-30730999	0.48886	Foreground	ZI Spearman
1105558	0.174289302914249	chr7:30026000-30026499	chr7:30731000-30731499	0.2674	Foreground	ZI Spearman
1105559	0.0216693670440548	chr7:30026500-30026999	chr7:30722500-30722999	0.95915	Foreground	ZI Spearman
1105560	0.0172328555281571	chr7:30026500-30026999	chr7:30723000-30723499	0.96736	Foreground	ZI Spearman
1105561	0.02082175703859	chr7:30026500-30026999	chr7:30725000-30725499	0.9609	Foreground	ZI Spearman
1105562	0.01874365056512	chr7:30026500-30026999	chr7:30725500-30725999	0.96466	Foreground	ZI Spearman
1105563	0.0323305090582552	chr7:30026500-30026999	chr7:30726000-30726499	0.93663	Foreground	ZI Spearman
1105564	0.0110763001167692	chr7:30026500-30026999	chr7:30726500-30726999	0.97793	Foreground	ZI Spearman
1105565	0.159841506999759	chr7:30026500-30026999	chr7:30727000-30727499	0.33492	Foreground	ZI Spearman
1105566	0.130093683560406	chr7:30026500-30026999	chr7:30727500-30727999	0.49487	Foreground	ZI Spearman
1105567	0.0324814251766931	chr7:30026500-30026999	chr7:30728000-30728499	0.93629	Foreground	ZI Spearman
1105568	0.0310542269451487	chr7:30026500-30026999	chr7:30728500-30728999	0.93983	Foreground	ZI Spearman
1105569	0.0220467051092055	chr7:30026500-30026999	chr7:30729000-30729499	0.95836	Foreground	ZI Spearman
1105570	0.0224971402589204	chr7:30026500-30026999	chr7:30729500-30729999	0.95785	Foreground	ZI Spearman
1105571	0.0254960639529285	chr7:30026500-30026999	chr7:30730000-30730499	0.95185	Foreground	ZI Spearman
1105572	0.0223092868986864	chr7:30026500-30026999	chr7:30730500-30730999	0.95807	Foreground	ZI Spearman
1105573	0.0243683128581723	chr7:30026500-30026999	chr7:30731000-30731499	0.95425	Foreground	ZI Spearman
1105574	0.0448896803451325	chr7:30027000-30027499	chr7:30722500-30722999	0.90199	Foreground	ZI Spearman
1105575	0.0339733017068987	chr7:30027000-30027499	chr7:30723000-30723499	0.93246	Foreground	ZI Spearman
1105576	0.0397491905928137	chr7:30027000-30027499	chr7:30725000-30725499	0.91696	Foreground	ZI Spearman
1105577	0.0390734876817626	chr7:30027000-30027499	chr7:30725500-30725999	0.91881	Foreground	ZI Spearman
1105578	0.0665566821316201	chr7:30027000-30027499	chr7:30726000-30726499	0.82405	Foreground	ZI Spearman
1105579	0.167152114736749	chr7:30027000-30027499	chr7:30726500-30726999	0.29998	Foreground	ZI Spearman
1105580	0.163669332728431	chr7:30027000-30027499	chr7:30727000-30727499	0.31629	Foreground	ZI Spearman
1105581	0.243131368260313	chr7:30027000-30027499	chr7:30727500-30727999	0.0751500000000001	Foreground	ZI Spearman
1105582	0.0750799483894419	chr7:30027000-30027499	chr7:30728000-30728499	0.78736	Foreground	ZI Spearman
1105583	0.0531883245433487	chr7:30027000-30027499	chr7:30728500-30728999	0.87545	Foreground	ZI Spearman
1105584	0.0425151331502419	chr7:30027000-30027499	chr7:30729000-30729499	0.90915	Foreground	ZI Spearman
1105585	0.0497380429277181	chr7:30027000-30027499	chr7:30729500-30729999	0.88707	Foreground	ZI Spearman
1105586	0.0602903858256849	chr7:30027000-30027499	chr7:30730000-30730499	0.84916	Foreground	ZI Spearman
1105587	0.0502131292770994	chr7:30027000-30027499	chr7:30730500-30730999	0.88532	Foreground	ZI Spearman
1105588	0.0709952401167239	chr7:30027000-30027499	chr7:30731000-30731499	0.80481	Foreground	ZI Spearman
1105589	0.115543215778984	chr7:30027500-30027999	chr7:30722500-30722999	0.57623	Foreground	ZI Spearman
1105590	0.0955735554760247	chr7:30027500-30027999	chr7:30723000-30723499	0.68681	Foreground	ZI Spearman
1105591	0.110739304693705	chr7:30027500-30027999	chr7:30725000-30725499	0.60339	Foreground	ZI Spearman
1105592	0.127532769518322	chr7:30027500-30027999	chr7:30725500-30725999	0.50902	Foreground	ZI Spearman
1105593	0.180049019392139	chr7:30027500-30027999	chr7:30726000-30726499	0.24304	Foreground	ZI Spearman
1105594	0.231990487382085	chr7:30027500-30027999	chr7:30726500-30726999	0.09451	Foreground	ZI Spearman
1105595	0.175148298121664	chr7:30027500-30027999	chr7:30727000-30727499	0.26348	Foreground	ZI Spearman
1105596	0.216249667929734	chr7:30027500-30027999	chr7:30727500-30727999	0.12721	Foreground	ZI Spearman
1105597	0.217678286621621	chr7:30027500-30027999	chr7:30728000-30728499	0.12372	Foreground	ZI Spearman
1105598	0.163973349135767	chr7:30027500-30027999	chr7:30728500-30728999	0.31489	Foreground	ZI Spearman
1105599	0.118589339502775	chr7:30027500-30027999	chr7:30729000-30729499	0.55937	Foreground	ZI Spearman
1105600	0.141648376768703	chr7:30027500-30027999	chr7:30729500-30729999	0.42986	Foreground	ZI Spearman
1105601	0.153065110965439	chr7:30027500-30027999	chr7:30730000-30730499	0.36853	Foreground	ZI Spearman
1105602	0.143438279497885	chr7:30027500-30027999	chr7:30730500-30730999	0.41979	Foreground	ZI Spearman
1105603	0.184265017550671	chr7:30027500-30027999	chr7:30731000-30731499	0.22686	Foreground	ZI Spearman
1105604	0.0236199208757849	chr7:30028000-30028499	chr7:30722500-30722999	0.95573	Foreground	ZI Spearman
1105605	0.0200751324363744	chr7:30028000-30028499	chr7:30723000-30723499	0.96219	Foreground	ZI Spearman
1105606	0.0231087405516869	chr7:30028000-30028499	chr7:30725000-30725499	0.9569	Foreground	ZI Spearman
1105607	0.0223160176528769	chr7:30028000-30028499	chr7:30725500-30725999	0.95807	Foreground	ZI Spearman
1105608	0.0408802016557267	chr7:30028000-30028499	chr7:30726000-30726499	0.91367	Foreground	ZI Spearman
1105609	0.0768112838966864	chr7:30028000-30028499	chr7:30726500-30726999	0.77957	Foreground	ZI Spearman
1105610	0.148927754309367	chr7:30028000-30028499	chr7:30727000-30727499	0.38988	Foreground	ZI Spearman
1105611	0.184690206539396	chr7:30028000-30028499	chr7:30727500-30727999	0.22514	Foreground	ZI Spearman
1105612	0.0495813168391026	chr7:30028000-30028499	chr7:30728000-30728499	0.8875	Foreground	ZI Spearman
1105613	0.0361671957341802	chr7:30028000-30028499	chr7:30728500-30728999	0.92675	Foreground	ZI Spearman
1105614	0.0244685124538112	chr7:30028000-30028499	chr7:30729000-30729499	0.95405	Foreground	ZI Spearman
1105615	0.0309718316793473	chr7:30028000-30028499	chr7:30729500-30729999	0.94	Foreground	ZI Spearman
1105616	0.0322826345642462	chr7:30028000-30028499	chr7:30730000-30730499	0.93673	Foreground	ZI Spearman
1105617	0.0277852455792575	chr7:30028000-30028499	chr7:30730500-30730999	0.94685	Foreground	ZI Spearman
1105618	0.040090946214337	chr7:30028000-30028499	chr7:30731000-30731499	0.91599	Foreground	ZI Spearman
1105619	0.036358772253745	chr7:30028500-30028999	chr7:30722500-30722999	0.92615	Foreground	ZI Spearman
1105620	0.0260800333086812	chr7:30028500-30028999	chr7:30723000-30723499	0.95046	Foreground	ZI Spearman
1105621	0.0287621927011951	chr7:30028500-30028999	chr7:30725000-30725499	0.94482	Foreground	ZI Spearman
1105622	0.0248814122712307	chr7:30028500-30028999	chr7:30725500-30725999	0.95323	Foreground	ZI Spearman
1105623	0.0376608084699553	chr7:30028500-30028999	chr7:30726000-30726499	0.92281	Foreground	ZI Spearman
1105624	0.00830268423662686	chr7:30028500-30028999	chr7:30726500-30726999	0.98181	Foreground	ZI Spearman
1105625	0.129288339606233	chr7:30028500-30028999	chr7:30727000-30727499	0.49919	Foreground	ZI Spearman
1105626	0.0785274539133567	chr7:30028500-30028999	chr7:30727500-30727999	0.77166	Foreground	ZI Spearman
1105627	0.0550121861632164	chr7:30028500-30028999	chr7:30728000-30728499	0.869	Foreground	ZI Spearman
1105628	0.0423407714419793	chr7:30028500-30028999	chr7:30728500-30728999	0.90965	Foreground	ZI Spearman
1105629	0.0322999793983424	chr7:30028500-30028999	chr7:30729000-30729499	0.93668	Foreground	ZI Spearman
1105630	0.0327226862272969	chr7:30028500-30028999	chr7:30729500-30729999	0.93573	Foreground	ZI Spearman
1105631	0.0386268161899597	chr7:30028500-30028999	chr7:30730000-30730499	0.92	Foreground	ZI Spearman
1105632	0.0339016756052749	chr7:30028500-30028999	chr7:30730500-30730999	0.93266	Foreground	ZI Spearman
1105633	0.0338042397312305	chr7:30028500-30028999	chr7:30731000-30731499	0.93291	Foreground	ZI Spearman
1105634	0.0607940591042303	chr7:30029000-30029499	chr7:30722500-30722999	0.84733	Foreground	ZI Spearman
1105635	0.0597294343168178	chr7:30029000-30029499	chr7:30723000-30723499	0.8513	Foreground	ZI Spearman
1105636	0.0714942383566896	chr7:30029000-30029499	chr7:30725000-30725499	0.80277	Foreground	ZI Spearman
1105637	0.06627857740226	chr7:30029000-30029499	chr7:30725500-30725999	0.82542	Foreground	ZI Spearman
1105638	0.105138471910175	chr7:30029000-30029499	chr7:30726000-30726499	0.63496	Foreground	ZI Spearman
1105639	0.274710932266516	chr7:30029000-30029499	chr7:30726500-30726999	0.0394099999999999	Foreground	ZI Spearman
1105640	0.281261470919583	chr7:30029000-30029499	chr7:30727000-30727499	0.03438	Foreground	ZI Spearman
1105641	0.349031260846567	chr7:30029000-30029499	chr7:30727500-30727999	0.00558999999999998	Foreground	ZI Spearman
1105642	0.124266734480303	chr7:30029000-30029499	chr7:30728000-30728499	0.52717	Foreground	ZI Spearman
1105643	0.0907733356652751	chr7:30029000-30029499	chr7:30728500-30728999	0.71178	Foreground	ZI Spearman
1105644	0.0730975615852149	chr7:30029000-30029499	chr7:30729000-30729499	0.79575	Foreground	ZI Spearman
1105645	0.0812771513987502	chr7:30029000-30029499	chr7:30729500-30729999	0.75875	Foreground	ZI Spearman
1105646	0.0873988598899839	chr7:30029000-30029499	chr7:30730000-30730499	0.72884	Foreground	ZI Spearman
1105647	0.0899692118373032	chr7:30029000-30029499	chr7:30730500-30730999	0.71576	Foreground	ZI Spearman
1105648	0.112699279936903	chr7:30029000-30029499	chr7:30731000-30731499	0.59227	Foreground	ZI Spearman
1105649	0.111322365681893	chr7:30029500-30029999	chr7:30722500-30722999	0.60018	Foreground	ZI Spearman
1105650	0.116407173747472	chr7:30029500-30029999	chr7:30723000-30723499	0.57164	Foreground	ZI Spearman
1105651	0.132930378145768	chr7:30029500-30029999	chr7:30725000-30725499	0.47918	Foreground	ZI Spearman
1105652	0.149686525019563	chr7:30029500-30029999	chr7:30725500-30725999	0.38594	Foreground	ZI Spearman
1105653	0.211376014168996	chr7:30029500-30029999	chr7:30726000-30726499	0.14021	Foreground	ZI Spearman
1105654	0.357158402388799	chr7:30029500-30029999	chr7:30726500-30726999	0.00434000000000001	Foreground	ZI Spearman
1105655	0.266708562804991	chr7:30029500-30029999	chr7:30727000-30727499	0.04688	Foreground	ZI Spearman
1105656	0.311258767033368	chr7:30029500-30029999	chr7:30727500-30727999	0.0169899999999999	Foreground	ZI Spearman
1105657	0.231874131971696	chr7:30029500-30029999	chr7:30728000-30728499	0.09472	Foreground	ZI Spearman
1105658	0.161950026817009	chr7:30029500-30029999	chr7:30728500-30728999	0.32444	Foreground	ZI Spearman
1105659	0.142938174839039	chr7:30029500-30029999	chr7:30729000-30729499	0.42247	Foreground	ZI Spearman
1105660	0.157946808013348	chr7:30029500-30029999	chr7:30729500-30729999	0.3443	Foreground	ZI Spearman
1105661	0.168686955131486	chr7:30029500-30029999	chr7:30730000-30730499	0.29275	Foreground	ZI Spearman
1105662	0.168597918168562	chr7:30029500-30029999	chr7:30730500-30730999	0.2932	Foreground	ZI Spearman
1105663	0.210970473681196	chr7:30029500-30029999	chr7:30731000-30731499	0.14121	Foreground	ZI Spearman
1105664	0.217124567092609	chr7:30023500-30023999	chr7:30731000-30731499	0.12497	Foreground	ZI Spearman
1105665	0.173509274302795	chr7:30024000-30024499	chr7:30731000-30731499	0.27099	Foreground	ZI Spearman
1105666	0.249084137685141	chr7:30025000-30025499	chr7:30731000-30731499	0.06669	Foreground	ZI Spearman
1105667	0.268870672936277	chr7:30025500-30025999	chr7:30731000-30731499	0.04476	Foreground	ZI Spearman
1105668	0.174289302914249	chr7:30026000-30026499	chr7:30731000-30731499	0.2674	Foreground	ZI Spearman
1105669	0.0243683128581723	chr7:30026500-30026999	chr7:30731000-30731499	0.95425	Foreground	ZI Spearman
1105670	0.0709952401167239	chr7:30027000-30027499	chr7:30731000-30731499	0.80481	Foreground	ZI Spearman
1105671	0.184265017550671	chr7:30027500-30027999	chr7:30731000-30731499	0.22686	Foreground	ZI Spearman
1105672	0.040090946214337	chr7:30028000-30028499	chr7:30731000-30731499	0.91599	Foreground	ZI Spearman
1105673	0.0338042397312305	chr7:30028500-30028999	chr7:30731000-30731499	0.93291	Foreground	ZI Spearman
1105674	0.112699279936903	chr7:30029000-30029499	chr7:30731000-30731499	0.59227	Foreground	ZI Spearman
1105675	0.210970473681196	chr7:30029500-30029999	chr7:30731000-30731499	0.14121	Foreground	ZI Spearman
1105676	0.217124567092609	chr7:30023500-30023999	chr7:30731000-30731499	0.12497	Foreground	ZI Spearman
1105677	0.230398571261305	chr7:30023500-30023999	chr7:30731500-30731999	0.0974699999999999	Foreground	ZI Spearman
1105678	0.197744072356234	chr7:30023500-30023999	chr7:30732500-30732999	0.17983	Foreground	ZI Spearman
1105679	0.201771573825496	chr7:30023500-30023999	chr7:30733000-30733499	0.16766	Foreground	ZI Spearman
1105680	0.169282069736716	chr7:30023500-30023999	chr7:30733500-30733999	0.29008	Foreground	ZI Spearman
1105681	0.175869957962124	chr7:30023500-30023999	chr7:30734000-30734499	0.26057	Foreground	ZI Spearman
1105682	0.213498934825493	chr7:30023500-30023999	chr7:30734500-30734999	0.13459	Foreground	ZI Spearman
1105683	0.141744869894943	chr7:30023500-30023999	chr7:30735000-30735499	0.42921	Foreground	ZI Spearman
1105684	0.148721009829051	chr7:30023500-30023999	chr7:30735500-30735999	0.39091	Foreground	ZI Spearman
1105685	0.173509274302795	chr7:30024000-30024499	chr7:30731000-30731499	0.27099	Foreground	ZI Spearman
1105686	0.194074603923603	chr7:30024000-30024499	chr7:30731500-30731999	0.19175	Foreground	ZI Spearman
1105687	0.18347986168649	chr7:30024000-30024499	chr7:30732500-30732999	0.22991	Foreground	ZI Spearman
1105688	0.179355187749666	chr7:30024000-30024499	chr7:30733000-30733499	0.2459	Foreground	ZI Spearman
1105689	0.148085376372044	chr7:30024000-30024499	chr7:30733500-30733999	0.39443	Foreground	ZI Spearman
1105690	0.147762195313481	chr7:30024000-30024499	chr7:30734000-30734499	0.39619	Foreground	ZI Spearman
1105691	0.177600679807319	chr7:30024000-30024499	chr7:30734500-30734999	0.25339	Foreground	ZI Spearman
1105692	0.0867821782563757	chr7:30024000-30024499	chr7:30735000-30735499	0.73198	Foreground	ZI Spearman
1105693	0.103518992469307	chr7:30024000-30024499	chr7:30735500-30735999	0.64385	Foreground	ZI Spearman
1105694	0.249084137685141	chr7:30025000-30025499	chr7:30731000-30731499	0.06669	Foreground	ZI Spearman
1105695	0.2701842503873	chr7:30025000-30025499	chr7:30731500-30731999	0.0434	Foreground	ZI Spearman
1105696	0.242239471871185	chr7:30025000-30025499	chr7:30732500-30732999	0.07652	Foreground	ZI Spearman
1105697	0.217296675135643	chr7:30025000-30025499	chr7:30733000-30733499	0.12457	Foreground	ZI Spearman
1105698	0.192184640352193	chr7:30025000-30025499	chr7:30733500-30733999	0.19808	Foreground	ZI Spearman
1105699	0.202612271713602	chr7:30025000-30025499	chr7:30734000-30734499	0.16525	Foreground	ZI Spearman
1105700	0.241929655468265	chr7:30025000-30025499	chr7:30734500-30734999	0.07701	Foreground	ZI Spearman
1105701	0.141129253715274	chr7:30025000-30025499	chr7:30735000-30735499	0.43288	Foreground	ZI Spearman
1105702	0.139184763731692	chr7:30025000-30025499	chr7:30735500-30735999	0.4433	Foreground	ZI Spearman
1105703	0.268870672936277	chr7:30025500-30025999	chr7:30731000-30731499	0.04476	Foreground	ZI Spearman
1105704	0.309894541678803	chr7:30025500-30025999	chr7:30731500-30731999	0.01767	Foreground	ZI Spearman
1105705	0.259945689732553	chr7:30025500-30025999	chr7:30732500-30732999	0.0538999999999999	Foreground	ZI Spearman
1105706	0.263092278338644	chr7:30025500-30025999	chr7:30733000-30733499	0.05039	Foreground	ZI Spearman
1105707	0.214804239651202	chr7:30025500-30025999	chr7:30733500-30733999	0.13097	Foreground	ZI Spearman
1105708	0.218261963341843	chr7:30025500-30025999	chr7:30734000-30734499	0.12235	Foreground	ZI Spearman
1105709	0.268508655653384	chr7:30025500-30025999	chr7:30734500-30734999	0.04514	Foreground	ZI Spearman
1105710	0.160215899282687	chr7:30025500-30025999	chr7:30735000-30735499	0.33296	Foreground	ZI Spearman
1105711	0.179182080266534	chr7:30025500-30025999	chr7:30735500-30735999	0.24662	Foreground	ZI Spearman
1105712	0.174289302914249	chr7:30026000-30026499	chr7:30731000-30731499	0.2674	Foreground	ZI Spearman
1105713	0.189956523450591	chr7:30026000-30026499	chr7:30731500-30731999	0.20547	Foreground	ZI Spearman
1105714	0.167372823548792	chr7:30026000-30026499	chr7:30732500-30732999	0.29889	Foreground	ZI Spearman
1105715	0.185653138267994	chr7:30026000-30026499	chr7:30733000-30733499	0.22146	Foreground	ZI Spearman
1105716	0.140534325866131	chr7:30026000-30026499	chr7:30733500-30733999	0.43613	Foreground	ZI Spearman
1105717	0.149122889780354	chr7:30026000-30026499	chr7:30734000-30734499	0.38885	Foreground	ZI Spearman
1105718	0.178043264212877	chr7:30026000-30026499	chr7:30734500-30734999	0.2516	Foreground	ZI Spearman
1105719	0.100330719487417	chr7:30026000-30026499	chr7:30735000-30735499	0.66076	Foreground	ZI Spearman
1105720	0.110516316284262	chr7:30026000-30026499	chr7:30735500-30735999	0.60467	Foreground	ZI Spearman
1105721	0.0243683128581723	chr7:30026500-30026999	chr7:30731000-30731499	0.95425	Foreground	ZI Spearman
1105722	0.0283529963718617	chr7:30026500-30026999	chr7:30731500-30731999	0.94576	Foreground	ZI Spearman
1105723	0.0321076293237046	chr7:30026500-30026999	chr7:30732500-30732999	0.93715	Foreground	ZI Spearman
1105724	0.0339547072877492	chr7:30026500-30026999	chr7:30733000-30733499	0.93251	Foreground	ZI Spearman
1105725	0.0261027706813822	chr7:30026500-30026999	chr7:30733500-30733999	0.9504	Foreground	ZI Spearman
1105726	0.0271864974702765	chr7:30026500-30026999	chr7:30734000-30734499	0.94831	Foreground	ZI Spearman
1105727	0.02758152150293	chr7:30026500-30026999	chr7:30734500-30734999	0.94727	Foreground	ZI Spearman
1105728	0.0157258940968269	chr7:30026500-30026999	chr7:30735000-30735499	0.97038	Foreground	ZI Spearman
1105729	0.0180624619994739	chr7:30026500-30026999	chr7:30735500-30735999	0.96596	Foreground	ZI Spearman
1105730	0.0709952401167239	chr7:30027000-30027499	chr7:30731000-30731499	0.80481	Foreground	ZI Spearman
1105731	0.0905868810349588	chr7:30027000-30027499	chr7:30731500-30731999	0.71276	Foreground	ZI Spearman
1105732	0.0589688698032369	chr7:30027000-30027499	chr7:30732500-30732999	0.8542	Foreground	ZI Spearman
1105733	0.0632695921233981	chr7:30027000-30027499	chr7:30733000-30733499	0.83746	Foreground	ZI Spearman
1105734	0.0545409510543528	chr7:30027000-30027499	chr7:30733500-30733999	0.87076	Foreground	ZI Spearman
1105735	0.0485215238945401	chr7:30027000-30027499	chr7:30734000-30734499	0.89121	Foreground	ZI Spearman
1105736	0.0617449435588722	chr7:30027000-30027499	chr7:30734500-30734999	0.84378	Foreground	ZI Spearman
1105737	0.0331714422225894	chr7:30027000-30027499	chr7:30735000-30735499	0.93451	Foreground	ZI Spearman
1105738	0.0349936437508888	chr7:30027000-30027499	chr7:30735500-30735999	0.92974	Foreground	ZI Spearman
1105739	0.184265017550671	chr7:30027500-30027999	chr7:30731000-30731499	0.22686	Foreground	ZI Spearman
1105740	0.219712656656299	chr7:30027500-30027999	chr7:30731500-30731999	0.11893	Foreground	ZI Spearman
1105741	0.177112263960274	chr7:30027500-30027999	chr7:30732500-30732999	0.25534	Foreground	ZI Spearman
1105742	0.182286461297427	chr7:30027500-30027999	chr7:30733000-30733499	0.2344	Foreground	ZI Spearman
1105743	0.153534503004507	chr7:30027500-30027999	chr7:30733500-30733999	0.36592	Foreground	ZI Spearman
1105744	0.154608586306024	chr7:30027500-30027999	chr7:30734000-30734499	0.36033	Foreground	ZI Spearman
1105745	0.185762291440497	chr7:30027500-30027999	chr7:30734500-30734999	0.22107	Foreground	ZI Spearman
1105746	0.110739789951881	chr7:30027500-30027999	chr7:30735000-30735499	0.60339	Foreground	ZI Spearman
1105747	0.1000448686452	chr7:30027500-30027999	chr7:30735500-30735999	0.66235	Foreground	ZI Spearman
1105748	0.040090946214337	chr7:30028000-30028499	chr7:30731000-30731499	0.91599	Foreground	ZI Spearman
1105749	0.0432974903641016	chr7:30028000-30028499	chr7:30731500-30731999	0.90687	Foreground	ZI Spearman
1105750	0.0384074286215581	chr7:30028000-30028499	chr7:30732500-30732999	0.92064	Foreground	ZI Spearman
1105751	0.0454244735587929	chr7:30028000-30028499	chr7:30733000-30733499	0.9002	Foreground	ZI Spearman
1105752	0.0311280308811753	chr7:30028000-30028499	chr7:30733500-30733999	0.93958	Foreground	ZI Spearman
1105753	0.0296219859539605	chr7:30028000-30028499	chr7:30734000-30734499	0.94302	Foreground	ZI Spearman
1105754	0.0381618020382991	chr7:30028000-30028499	chr7:30734500-30734999	0.92147	Foreground	ZI Spearman
1105755	0.0213798446957317	chr7:30028000-30028499	chr7:30735000-30735499	0.95974	Foreground	ZI Spearman
1105756	0.0233316301674183	chr7:30028000-30028499	chr7:30735500-30735999	0.95639	Foreground	ZI Spearman
1105757	0.0338042397312305	chr7:30028500-30028999	chr7:30731000-30731499	0.93291	Foreground	ZI Spearman
1105758	0.0176204023798518	chr7:30028500-30028999	chr7:30731500-30731999	0.96677	Foreground	ZI Spearman
1105759	0.0489301099671049	chr7:30028500-30028999	chr7:30732500-30732999	0.89002	Foreground	ZI Spearman
1105760	0.0504163283243767	chr7:30028500-30028999	chr7:30733000-30733499	0.88479	Foreground	ZI Spearman
1105761	0.0411843458134904	chr7:30028500-30028999	chr7:30733500-30733999	0.91283	Foreground	ZI Spearman
1105762	0.0415421028227652	chr7:30028500-30028999	chr7:30734000-30734499	0.91177	Foreground	ZI Spearman
1105763	0.0465309068024596	chr7:30028500-30028999	chr7:30734500-30734999	0.89686	Foreground	ZI Spearman
1105764	0.024587579544356	chr7:30028500-30028999	chr7:30735000-30735499	0.9538	Foreground	ZI Spearman
1105765	0.0319663868772781	chr7:30028500-30028999	chr7:30735500-30735999	0.93754	Foreground	ZI Spearman
1105766	0.112699279936903	chr7:30029000-30029499	chr7:30731000-30731499	0.59227	Foreground	ZI Spearman
1105767	0.141930516966224	chr7:30029000-30029499	chr7:30731500-30731999	0.42805	Foreground	ZI Spearman
1105768	0.087929442021201	chr7:30029000-30029499	chr7:30732500-30732999	0.72621	Foreground	ZI Spearman
1105769	0.112519064543182	chr7:30029000-30029499	chr7:30733000-30733499	0.59342	Foreground	ZI Spearman
1105770	0.0846524859918382	chr7:30029000-30029499	chr7:30733500-30733999	0.74224	Foreground	ZI Spearman
1105771	0.0839764424337099	chr7:30029000-30029499	chr7:30734000-30734499	0.74555	Foreground	ZI Spearman
1105772	0.111863200354122	chr7:30029000-30029499	chr7:30734500-30734999	0.59714	Foreground	ZI Spearman
1105773	0.0623064231609067	chr7:30029000-30029499	chr7:30735000-30735499	0.84124	Foreground	ZI Spearman
1105774	0.0622230917787769	chr7:30029000-30029499	chr7:30735500-30735999	0.84158	Foreground	ZI Spearman
1105775	0.210970473681196	chr7:30029500-30029999	chr7:30731000-30731499	0.14121	Foreground	ZI Spearman
1105776	0.26738920450611	chr7:30029500-30029999	chr7:30731500-30731999	0.04617	Foreground	ZI Spearman
1105777	0.190452608432137	chr7:30029500-30029999	chr7:30732500-30732999	0.20374	Foreground	ZI Spearman
1105778	0.212067074042391	chr7:30029500-30029999	chr7:30733000-30733499	0.13841	Foreground	ZI Spearman
1105779	0.164997273210125	chr7:30029500-30029999	chr7:30733500-30733999	0.31014	Foreground	ZI Spearman
1105780	0.162503022027722	chr7:30029500-30029999	chr7:30734000-30734499	0.32155	Foreground	ZI Spearman
1105781	0.201865546347056	chr7:30029500-30029999	chr7:30734500-30734999	0.16748	Foreground	ZI Spearman
1105782	0.114290509517497	chr7:30029500-30029999	chr7:30735000-30735499	0.58359	Foreground	ZI Spearman
1105783	0.107778116444462	chr7:30029500-30029999	chr7:30735500-30735999	0.62015	Foreground	ZI Spearman
1105784	0.210149882912534	chr7:30023500-30023999	chr7:30737500-30737999	0.14339	Foreground	ZI Spearman
1105785	0.217998689390843	chr7:30023500-30023999	chr7:30738000-30738499	0.12301	Foreground	ZI Spearman
1105786	0.205638439178063	chr7:30023500-30023999	chr7:30738500-30738999	0.15585	Foreground	ZI Spearman
1105787	0.186290142917699	chr7:30023500-30023999	chr7:30739000-30739499	0.21897	Foreground	ZI Spearman
1105788	0.228332370078047	chr7:30023500-30023999	chr7:30739500-30739999	0.10156	Foreground	ZI Spearman
1105789	0.230843043982936	chr7:30023500-30023999	chr7:30740000-30740499	0.09658	Foreground	ZI Spearman
1105790	0.158879762154273	chr7:30024000-30024499	chr7:30737500-30737999	0.33966	Foreground	ZI Spearman
1105791	0.182481752982505	chr7:30024000-30024499	chr7:30738000-30738499	0.23365	Foreground	ZI Spearman
1105792	0.171913947745548	chr7:30024000-30024499	chr7:30738500-30738999	0.27785	Foreground	ZI Spearman
1105793	0.170674348070483	chr7:30024000-30024499	chr7:30739000-30739499	0.28361	Foreground	ZI Spearman
1105794	0.191928893074663	chr7:30024000-30024499	chr7:30739500-30739999	0.19886	Foreground	ZI Spearman
1105795	0.193401384180787	chr7:30024000-30024499	chr7:30740000-30740499	0.1939	Foreground	ZI Spearman
1105796	0.227068476361563	chr7:30025000-30025499	chr7:30737500-30737999	0.10386	Foreground	ZI Spearman
1105797	0.252388046728677	chr7:30025000-30025499	chr7:30738000-30738499	0.06243	Foreground	ZI Spearman
1105798	0.262515374260427	chr7:30025000-30025499	chr7:30738500-30738999	0.05092	Foreground	ZI Spearman
1105799	0.247963554531428	chr7:30025000-30025499	chr7:30739000-30739499	0.0682199999999999	Foreground	ZI Spearman
1105800	0.264674006159719	chr7:30025000-30025499	chr7:30739500-30739999	0.04886	Foreground	ZI Spearman
1105801	0.279328888036807	chr7:30025000-30025499	chr7:30740000-30740499	0.03585	Foreground	ZI Spearman
1105802	0.266196440804424	chr7:30025500-30025999	chr7:30737500-30737999	0.04732	Foreground	ZI Spearman
1105803	0.33501924526142	chr7:30025500-30025999	chr7:30738000-30738499	0.00844999999999996	Foreground	ZI Spearman
1105804	0.342091549125021	chr7:30025500-30025999	chr7:30738500-30738999	0.00685000000000002	Foreground	ZI Spearman
1105805	0.288308035904604	chr7:30025500-30025999	chr7:30739000-30739499	0.02933	Foreground	ZI Spearman
1105806	0.302465054148533	chr7:30025500-30025999	chr7:30739500-30739999	0.02133	Foreground	ZI Spearman
1105807	0.354421318315771	chr7:30025500-30025999	chr7:30740000-30740499	0.00465000000000004	Foreground	ZI Spearman
1105808	0.166206300147779	chr7:30026000-30026499	chr7:30737500-30737999	0.3044	Foreground	ZI Spearman
1105809	0.251446525821978	chr7:30026000-30026499	chr7:30738000-30738499	0.06368	Foreground	ZI Spearman
1105810	0.277604607011072	chr7:30026000-30026499	chr7:30738500-30738999	0.0371	Foreground	ZI Spearman
1105811	0.182979320185989	chr7:30026000-30026499	chr7:30739000-30739499	0.23173	Foreground	ZI Spearman
1105812	0.199229515572181	chr7:30026000-30026499	chr7:30739500-30739999	0.17516	Foreground	ZI Spearman
1105813	0.300239668210796	chr7:30026000-30026499	chr7:30740000-30740499	0.02237	Foreground	ZI Spearman
1105814	0.0295679483174305	chr7:30026500-30026999	chr7:30737500-30737999	0.94316	Foreground	ZI Spearman
1105815	0.0319307151740787	chr7:30026500-30026999	chr7:30738000-30738499	0.93761	Foreground	ZI Spearman
1105816	0.0941420209173689	chr7:30026500-30026999	chr7:30738500-30738999	0.69419	Foreground	ZI Spearman
1105817	0.0342024874877386	chr7:30026500-30026999	chr7:30739000-30739499	0.93173	Foreground	ZI Spearman
1105818	0.0366297865178254	chr7:30026500-30026999	chr7:30739500-30739999	0.92542	Foreground	ZI Spearman
1105819	0.075018097395013	chr7:30026500-30026999	chr7:30740000-30740499	0.78767	Foreground	ZI Spearman
1105820	0.0573361813959662	chr7:30027000-30027499	chr7:30737500-30737999	0.86019	Foreground	ZI Spearman
1105821	0.171146298166614	chr7:30027000-30027499	chr7:30738000-30738499	0.28172	Foreground	ZI Spearman
1105822	0.141478281015921	chr7:30027000-30027499	chr7:30738500-30738999	0.4309	Foreground	ZI Spearman
1105823	0.0708262762594424	chr7:30027000-30027499	chr7:30739000-30739499	0.80563	Foreground	ZI Spearman
1105824	0.0716054369144154	chr7:30027000-30027499	chr7:30739500-30739999	0.80242	Foreground	ZI Spearman
1105825	0.127714224759074	chr7:30027000-30027499	chr7:30740000-30740499	0.50806	Foreground	ZI Spearman
1105826	0.170325160522849	chr7:30027500-30027999	chr7:30737500-30737999	0.28504	Foreground	ZI Spearman
1105827	0.266390755244342	chr7:30027500-30027999	chr7:30738000-30738499	0.0471200000000001	Foreground	ZI Spearman
1105828	0.279555405632124	chr7:30027500-30027999	chr7:30738500-30738999	0.03567	Foreground	ZI Spearman
1105829	0.194816510445945	chr7:30027500-30027999	chr7:30739000-30739499	0.18936	Foreground	ZI Spearman
1105830	0.213953837859183	chr7:30027500-30027999	chr7:30739500-30739999	0.13334	Foreground	ZI Spearman
1105831	0.303381462470142	chr7:30027500-30027999	chr7:30740000-30740499	0.02088	Foreground	ZI Spearman
1105832	0.0332548278161177	chr7:30028000-30028499	chr7:30737500-30737999	0.93433	Foreground	ZI Spearman
1105833	0.083277273343597	chr7:30028000-30028499	chr7:30738000-30738499	0.74897	Foreground	ZI Spearman
1105834	0.103102677077403	chr7:30028000-30028499	chr7:30738500-30738999	0.64614	Foreground	ZI Spearman
1105835	0.0452766639964225	chr7:30028000-30028499	chr7:30739000-30739499	0.90066	Foreground	ZI Spearman
1105836	0.0394714080002116	chr7:30028000-30028499	chr7:30739500-30739999	0.91768	Foreground	ZI Spearman
1105837	0.0887071038997189	chr7:30028000-30028499	chr7:30740000-30740499	0.72208	Foreground	ZI Spearman
1105838	0.0390893011813995	chr7:30028500-30028999	chr7:30737500-30737999	0.91874	Foreground	ZI Spearman
1105839	0.0392642995369411	chr7:30028500-30028999	chr7:30738000-30738499	0.9183	Foreground	ZI Spearman
1105840	0.102084590596358	chr7:30028500-30028999	chr7:30738500-30738999	0.65121	Foreground	ZI Spearman
1105841	0.054605075198021	chr7:30028500-30028999	chr7:30739000-30739499	0.87047	Foreground	ZI Spearman
1105842	0.0504683192008742	chr7:30028500-30028999	chr7:30739500-30739999	0.88463	Foreground	ZI Spearman
1105843	0.0850418329565828	chr7:30028500-30028999	chr7:30740000-30740499	0.74023	Foreground	ZI Spearman
1105844	0.100871669896662	chr7:30029000-30029499	chr7:30737500-30737999	0.6579	Foreground	ZI Spearman
1105845	0.2388484238191	chr7:30029000-30029499	chr7:30738000-30738499	0.08205	Foreground	ZI Spearman
1105846	0.229234273629844	chr7:30029000-30029499	chr7:30738500-30738999	0.09954	Foreground	ZI Spearman
1105847	0.115061563360394	chr7:30029000-30029499	chr7:30739000-30739499	0.57897	Foreground	ZI Spearman
1105848	0.1205240453961	chr7:30029000-30029499	chr7:30739500-30739999	0.54844	Foreground	ZI Spearman
1105849	0.18640912656432	chr7:30029000-30029499	chr7:30740000-30740499	0.21848	Foreground	ZI Spearman
1105850	0.185372201256778	chr7:30029500-30029999	chr7:30737500-30737999	0.22252	Foreground	ZI Spearman
1105851	0.341305818653174	chr7:30029500-30029999	chr7:30738000-30738499	0.00705	Foreground	ZI Spearman
1105852	0.310347961175317	chr7:30029500-30029999	chr7:30738500-30738999	0.0174299999999999	Foreground	ZI Spearman
1105853	0.206612974632407	chr7:30029500-30029999	chr7:30739000-30739499	0.15301	Foreground	ZI Spearman
1105854	0.228940444024759	chr7:30029500-30029999	chr7:30739500-30739999	0.10021	Foreground	ZI Spearman
1105855	0.299877221350873	chr7:30029500-30029999	chr7:30740000-30740499	0.0226	Foreground	ZI Spearman
1105856	0.222797431562051	chr7:30472000-30472499	chr7:29969000-29969499	0.11247	Foreground	ZI Spearman
1105857	0.247877907524082	chr7:30472000-30472499	chr7:29969500-29969999	0.06834	Foreground	ZI Spearman
1105858	0.100019605754311	chr7:30472000-30472499	chr7:29976500-29976999	0.66248	Foreground	ZI Spearman
1105859	0.212776705909262	chr7:30472500-30472999	chr7:29969000-29969499	0.13656	Foreground	ZI Spearman
1105860	0.205807050626761	chr7:30472500-30472999	chr7:29969500-29969999	0.15537	Foreground	ZI Spearman
1105861	0.121154869529549	chr7:30472500-30472999	chr7:29976500-29976999	0.54502	Foreground	ZI Spearman
1105862	0.180856251102927	chr7:30475500-30475999	chr7:29969000-29969499	0.23997	Foreground	ZI Spearman
1105863	0.190883144465418	chr7:30475500-30475999	chr7:29969500-29969999	0.20223	Foreground	ZI Spearman
1105864	0.0826304546250059	chr7:30475500-30475999	chr7:29976500-29976999	0.75201	Foreground	ZI Spearman
1105865	0.149116643357231	chr7:30476500-30476999	chr7:29969000-29969499	0.38888	Foreground	ZI Spearman
1105866	0.155339432819443	chr7:30476500-30476999	chr7:29969500-29969999	0.35691	Foreground	ZI Spearman
1105867	0.237522401103086	chr7:30476500-30476999	chr7:29976500-29976999	0.0843	Foreground	ZI Spearman
1105868	0.156978339116891	chr7:30477000-30477499	chr7:29969000-29969499	0.34885	Foreground	ZI Spearman
1105869	0.172668625865152	chr7:30477000-30477499	chr7:29969500-29969999	0.27456	Foreground	ZI Spearman
1105870	0.108781409736204	chr7:30477000-30477499	chr7:29976500-29976999	0.61465	Foreground	ZI Spearman
1105871	0.189071443483989	chr7:30477500-30477999	chr7:29969000-29969499	0.20871	Foreground	ZI Spearman
1105872	0.226028732245457	chr7:30477500-30477999	chr7:29969500-29969999	0.10564	Foreground	ZI Spearman
1105873	0.231323684232358	chr7:30477500-30477999	chr7:29976500-29976999	0.09572	Foreground	ZI Spearman
1105874	0.101896828258251	chr7:30478000-30478499	chr7:29969000-29969499	0.65214	Foreground	ZI Spearman
1105875	0.104733614283151	chr7:30478000-30478499	chr7:29969500-29969999	0.63725	Foreground	ZI Spearman
1105876	0.0815617677000215	chr7:30478000-30478499	chr7:29976500-29976999	0.75729	Foreground	ZI Spearman
1105877	0.0258815905555035	chr7:30478500-30478999	chr7:29969000-29969499	0.95101	Foreground	ZI Spearman
1105878	0.0328332158159557	chr7:30478500-30478999	chr7:29969500-29969999	0.9354	Foreground	ZI Spearman
1105879	0.0192983233885914	chr7:30478500-30478999	chr7:29976500-29976999	0.96372	Foreground	ZI Spearman
1105880	0.10901084660976	chr7:30479000-30479499	chr7:29969000-29969499	0.6134	Foreground	ZI Spearman
1105881	0.121964417566891	chr7:30479000-30479499	chr7:29969500-29969999	0.54055	Foreground	ZI Spearman
1105882	0.0869487961426171	chr7:30479000-30479499	chr7:29976500-29976999	0.73126	Foreground	ZI Spearman
1105883	0.182473163043755	chr7:30472000-30472499	chr7:30722500-30722999	0.23368	Foreground	ZI Spearman
1105884	0.156814191514651	chr7:30472000-30472499	chr7:30723000-30723499	0.34954	Foreground	ZI Spearman
1105885	0.183912013367592	chr7:30472000-30472499	chr7:30725000-30725499	0.22821	Foreground	ZI Spearman
1105886	0.183625684448988	chr7:30472000-30472499	chr7:30725500-30725999	0.22933	Foreground	ZI Spearman
1105887	0.271997493289513	chr7:30472000-30472499	chr7:30726000-30726499	0.0416800000000001	Foreground	ZI Spearman
1105888	0.298518130201954	chr7:30472000-30472499	chr7:30726500-30726999	0.0233	Foreground	ZI Spearman
1105889	0.230719487689679	chr7:30472000-30472499	chr7:30727000-30727499	0.09683	Foreground	ZI Spearman
1105890	0.19629182266721	chr7:30472000-30472499	chr7:30727500-30727999	0.18447	Foreground	ZI Spearman
1105891	0.304942616991586	chr7:30472000-30472499	chr7:30728000-30728499	0.0201	Foreground	ZI Spearman
1105892	0.2341294033229	chr7:30472000-30472499	chr7:30728500-30728999	0.09061	Foreground	ZI Spearman
1105893	0.206297049710793	chr7:30472000-30472499	chr7:30729000-30729499	0.15386	Foreground	ZI Spearman
1105894	0.202237355867281	chr7:30472000-30472499	chr7:30729500-30729999	0.16628	Foreground	ZI Spearman
1105895	0.238343585715175	chr7:30472000-30472499	chr7:30730000-30730499	0.08284	Foreground	ZI Spearman
1105896	0.231172931306932	chr7:30472000-30472499	chr7:30730500-30730999	0.09594	Foreground	ZI Spearman
1105897	0.276975829187879	chr7:30472000-30472499	chr7:30731000-30731499	0.03761	Foreground	ZI Spearman
1105898	0.167097465984309	chr7:30472500-30472999	chr7:30722500-30722999	0.30021	Foreground	ZI Spearman
1105899	0.125506646927069	chr7:30472500-30472999	chr7:30723000-30723499	0.52006	Foreground	ZI Spearman
1105900	0.166190077885871	chr7:30472500-30472999	chr7:30725000-30725499	0.30449	Foreground	ZI Spearman
1105901	0.164488825971094	chr7:30472500-30472999	chr7:30725500-30725999	0.31245	Foreground	ZI Spearman
1105902	0.227252230297431	chr7:30472500-30472999	chr7:30726000-30726499	0.10361	Foreground	ZI Spearman
1105903	0.239378775112302	chr7:30472500-30472999	chr7:30726500-30726999	0.08101	Foreground	ZI Spearman
1105904	0.169271308527601	chr7:30472500-30472999	chr7:30727000-30727499	0.29012	Foreground	ZI Spearman
1105905	0.164224573073821	chr7:30472500-30472999	chr7:30727500-30727999	0.31383	Foreground	ZI Spearman
1105906	0.247056524168417	chr7:30472500-30472999	chr7:30728000-30728499	0.0694399999999999	Foreground	ZI Spearman
1105907	0.200316458396338	chr7:30472500-30472999	chr7:30728500-30728999	0.17197	Foreground	ZI Spearman
1105908	0.190061528183359	chr7:30472500-30472999	chr7:30729000-30729499	0.20512	Foreground	ZI Spearman
1105909	0.187740088893739	chr7:30472500-30472999	chr7:30729500-30729999	0.21378	Foreground	ZI Spearman
1105910	0.191937621015367	chr7:30472500-30472999	chr7:30730000-30730499	0.19885	Foreground	ZI Spearman
1105911	0.196662441171073	chr7:30472500-30472999	chr7:30730500-30730999	0.18341	Foreground	ZI Spearman
1105912	0.238257898051834	chr7:30472500-30472999	chr7:30731000-30731499	0.08294	Foreground	ZI Spearman
1105913	0.157489272998145	chr7:30475500-30475999	chr7:30722500-30722999	0.34655	Foreground	ZI Spearman
1105914	0.152273120383321	chr7:30475500-30475999	chr7:30723000-30723499	0.37252	Foreground	ZI Spearman
1105915	0.145847074596202	chr7:30475500-30475999	chr7:30725000-30725499	0.40648	Foreground	ZI Spearman
1105916	0.161226749934867	chr7:30475500-30475999	chr7:30725500-30725999	0.32807	Foreground	ZI Spearman
1105917	0.213109821795454	chr7:30475500-30475999	chr7:30726000-30726499	0.13565	Foreground	ZI Spearman
1105918	0.19611551359124	chr7:30475500-30475999	chr7:30726500-30726999	0.18516	Foreground	ZI Spearman
1105919	0.136331534100417	chr7:30475500-30475999	chr7:30727000-30727499	0.4595	Foreground	ZI Spearman
1105920	0.13312207316706	chr7:30475500-30475999	chr7:30727500-30727999	0.47795	Foreground	ZI Spearman
1105921	0.23083012854557	chr7:30475500-30475999	chr7:30728000-30728499	0.09661	Foreground	ZI Spearman
1105922	0.172476904408623	chr7:30475500-30475999	chr7:30728500-30728999	0.27545	Foreground	ZI Spearman
1105923	0.168686839858158	chr7:30475500-30475999	chr7:30729000-30729499	0.29275	Foreground	ZI Spearman
1105924	0.173965323846359	chr7:30475500-30475999	chr7:30729500-30729999	0.26891	Foreground	ZI Spearman
1105925	0.186747604747908	chr7:30475500-30475999	chr7:30730000-30730499	0.21738	Foreground	ZI Spearman
1105926	0.188233112457992	chr7:30475500-30475999	chr7:30730500-30730999	0.21189	Foreground	ZI Spearman
1105927	0.211589816970452	chr7:30475500-30475999	chr7:30731000-30731499	0.13961	Foreground	ZI Spearman
1105928	0.157016762474702	chr7:30476500-30476999	chr7:30722500-30722999	0.34861	Foreground	ZI Spearman
1105929	0.135542449442363	chr7:30476500-30476999	chr7:30723000-30723499	0.46392	Foreground	ZI Spearman
1105930	0.147583990449054	chr7:30476500-30476999	chr7:30725000-30725499	0.39716	Foreground	ZI Spearman
1105931	0.146948991411827	chr7:30476500-30476999	chr7:30725500-30725999	0.40058	Foreground	ZI Spearman
1105932	0.19077381493325	chr7:30476500-30476999	chr7:30726000-30726499	0.20255	Foreground	ZI Spearman
1105933	0.116779095771078	chr7:30476500-30476999	chr7:30726500-30726999	0.56936	Foreground	ZI Spearman
1105934	0.0435569697574228	chr7:30476500-30476999	chr7:30727000-30727499	0.90613	Foreground	ZI Spearman
1105935	0.0488456175119007	chr7:30476500-30476999	chr7:30727500-30727999	0.89029	Foreground	ZI Spearman
1105936	0.202556465127429	chr7:30476500-30476999	chr7:30728000-30728499	0.16539	Foreground	ZI Spearman
1105937	0.171428074303826	chr7:30476500-30476999	chr7:30728500-30728999	0.28028	Foreground	ZI Spearman
1105938	0.153024711909686	chr7:30476500-30476999	chr7:30729000-30729499	0.36869	Foreground	ZI Spearman
1105939	0.161391092027091	chr7:30476500-30476999	chr7:30729500-30729999	0.32728	Foreground	ZI Spearman
1105940	0.185869868165238	chr7:30476500-30476999	chr7:30730000-30730499	0.2207	Foreground	ZI Spearman
1105941	0.165938227360887	chr7:30476500-30476999	chr7:30730500-30730999	0.30566	Foreground	ZI Spearman
1105942	0.224455120971468	chr7:30476500-30476999	chr7:30731000-30731499	0.10876	Foreground	ZI Spearman
1105943	0.161788697663999	chr7:30477000-30477499	chr7:30722500-30722999	0.32523	Foreground	ZI Spearman
1105944	0.129125534312075	chr7:30477000-30477499	chr7:30723000-30723499	0.50006	Foreground	ZI Spearman
1105945	0.147150103861703	chr7:30477000-30477499	chr7:30725000-30725499	0.39945	Foreground	ZI Spearman
1105946	0.156580761969059	chr7:30477000-30477499	chr7:30725500-30725999	0.35078	Foreground	ZI Spearman
1105947	0.220167063966416	chr7:30477000-30477499	chr7:30726000-30726499	0.11797	Foreground	ZI Spearman
1105948	0.203173186705812	chr7:30477000-30477499	chr7:30726500-30726999	0.16327	Foreground	ZI Spearman
1105949	0.146543602988083	chr7:30477000-30477499	chr7:30727000-30727499	0.40267	Foreground	ZI Spearman
1105950	0.13718141631948	chr7:30477000-30477499	chr7:30727500-30727999	0.45453	Foreground	ZI Spearman
1105951	0.24698069415259	chr7:30477000-30477499	chr7:30728000-30728499	0.06953	Foreground	ZI Spearman
1105952	0.165474367304003	chr7:30477000-30477499	chr7:30728500-30728999	0.3078	Foreground	ZI Spearman
1105953	0.167885716281748	chr7:30477000-30477499	chr7:30729000-30729499	0.2965	Foreground	ZI Spearman
1105954	0.157896936991121	chr7:30477000-30477499	chr7:30729500-30729999	0.34449	Foreground	ZI Spearman
1105955	0.181212700198671	chr7:30477000-30477499	chr7:30730000-30730499	0.2385	Foreground	ZI Spearman
1105956	0.186110407449343	chr7:30477000-30477499	chr7:30730500-30730999	0.21981	Foreground	ZI Spearman
1105957	0.215008836094273	chr7:30477000-30477499	chr7:30731000-30731499	0.1304	Foreground	ZI Spearman
1105958	0.204342661797888	chr7:30477500-30477999	chr7:30722500-30722999	0.15962	Foreground	ZI Spearman
1105959	0.170301505165934	chr7:30477500-30477999	chr7:30723000-30723499	0.28516	Foreground	ZI Spearman
1105960	0.18507704104627	chr7:30477500-30477999	chr7:30725000-30725499	0.22358	Foreground	ZI Spearman
1105961	0.189032492645278	chr7:30477500-30477999	chr7:30725500-30725999	0.20893	Foreground	ZI Spearman
1105962	0.256399630696314	chr7:30477500-30477999	chr7:30726000-30726499	0.0577299999999999	Foreground	ZI Spearman
1105963	0.249100561704212	chr7:30477500-30477999	chr7:30726500-30726999	0.06668	Foreground	ZI Spearman
1105964	0.178866576166862	chr7:30477500-30477999	chr7:30727000-30727499	0.24794	Foreground	ZI Spearman
1105965	0.182721413591719	chr7:30477500-30477999	chr7:30727500-30727999	0.23273	Foreground	ZI Spearman
1105966	0.303747963969352	chr7:30477500-30477999	chr7:30728000-30728499	0.02068	Foreground	ZI Spearman
1105967	0.242317686176258	chr7:30477500-30477999	chr7:30728500-30728999	0.07642	Foreground	ZI Spearman
1105968	0.202611188947169	chr7:30477500-30477999	chr7:30729000-30729499	0.16525	Foreground	ZI Spearman
1105969	0.202814132070747	chr7:30477500-30477999	chr7:30729500-30729999	0.16456	Foreground	ZI Spearman
1105970	0.247499115605687	chr7:30477500-30477999	chr7:30730000-30730499	0.06874	Foreground	ZI Spearman
1105971	0.23726774765917	chr7:30477500-30477999	chr7:30730500-30730999	0.08465	Foreground	ZI Spearman
1105972	0.276374981161379	chr7:30477500-30477999	chr7:30731000-30731499	0.03807	Foreground	ZI Spearman
1105973	0.0770336047050896	chr7:30478000-30478499	chr7:30722500-30722999	0.7785	Foreground	ZI Spearman
1105974	0.068509661952346	chr7:30478000-30478499	chr7:30723000-30723499	0.81568	Foreground	ZI Spearman
1105975	0.0816245562979141	chr7:30478000-30478499	chr7:30725000-30725499	0.75708	Foreground	ZI Spearman
1105976	0.0796958259641719	chr7:30478000-30478499	chr7:30725500-30725999	0.76624	Foreground	ZI Spearman
1105977	0.118145524873895	chr7:30478000-30478499	chr7:30726000-30726499	0.56195	Foreground	ZI Spearman
1105978	0.257908787776143	chr7:30478000-30478499	chr7:30726500-30726999	0.05605	Foreground	ZI Spearman
1105979	0.293423672416579	chr7:30478000-30478499	chr7:30727000-30727499	0.02597	Foreground	ZI Spearman
1105980	0.336619483870982	chr7:30478000-30478499	chr7:30727500-30727999	0.00812999999999997	Foreground	ZI Spearman
1105981	0.150179714214268	chr7:30478000-30478499	chr7:30728000-30728499	0.38345	Foreground	ZI Spearman
1105982	0.106252332840713	chr7:30478000-30478499	chr7:30728500-30728999	0.62866	Foreground	ZI Spearman
1105983	0.0862452236046035	chr7:30478000-30478499	chr7:30729000-30729499	0.73457	Foreground	ZI Spearman
1105984	0.0931081527303775	chr7:30478000-30478499	chr7:30729500-30729999	0.69962	Foreground	ZI Spearman
1105985	0.102266833773522	chr7:30478000-30478499	chr7:30730000-30730499	0.65023	Foreground	ZI Spearman
1105986	0.0948405762596758	chr7:30478000-30478499	chr7:30730500-30730999	0.69078	Foreground	ZI Spearman
1105987	0.137027906074726	chr7:30478000-30478499	chr7:30731000-30731499	0.4553	Foreground	ZI Spearman
1105988	0.021018948396944	chr7:30478500-30478999	chr7:30722500-30722999	0.96042	Foreground	ZI Spearman
1105989	0.0143185845505572	chr7:30478500-30478999	chr7:30723000-30723499	0.97287	Foreground	ZI Spearman
1105990	0.020787774762614	chr7:30478500-30478999	chr7:30725000-30725499	0.96093	Foreground	ZI Spearman
1105991	0.0208804258939933	chr7:30478500-30478999	chr7:30725500-30725999	0.96078	Foreground	ZI Spearman
1105992	0.0284310023584009	chr7:30478500-30478999	chr7:30726000-30726499	0.94563	Foreground	ZI Spearman
1105993	0.107724518691477	chr7:30478500-30478999	chr7:30726500-30726999	0.62043	Foreground	ZI Spearman
1105994	0.176462705838744	chr7:30478500-30478999	chr7:30727000-30727499	0.25797	Foreground	ZI Spearman
1105995	0.213887978558716	chr7:30478500-30478999	chr7:30727500-30727999	0.13353	Foreground	ZI Spearman
1105996	0.0408756270893035	chr7:30478500-30478999	chr7:30728000-30728499	0.91368	Foreground	ZI Spearman
1105997	0.025726858035153	chr7:30478500-30478999	chr7:30728500-30728999	0.9513	Foreground	ZI Spearman
1105998	0.0224952975220643	chr7:30478500-30478999	chr7:30729000-30729499	0.95785	Foreground	ZI Spearman
1105999	0.0226607694196745	chr7:30478500-30478999	chr7:30729500-30729999	0.95763	Foreground	ZI Spearman
1106000	0.0246710782576222	chr7:30478500-30478999	chr7:30730000-30730499	0.95364	Foreground	ZI Spearman
1106001	0.0183462652544171	chr7:30478500-30478999	chr7:30730500-30730999	0.96536	Foreground	ZI Spearman
1106002	0.0385703524875916	chr7:30478500-30478999	chr7:30731000-30731499	0.92014	Foreground	ZI Spearman
1106003	0.0862054040568001	chr7:30479000-30479499	chr7:30722500-30722999	0.73474	Foreground	ZI Spearman
1106004	0.0732259673648394	chr7:30479000-30479499	chr7:30723000-30723499	0.79516	Foreground	ZI Spearman
1106005	0.0930396167749519	chr7:30479000-30479499	chr7:30725000-30725499	0.69992	Foreground	ZI Spearman
1106006	0.0880713234236085	chr7:30479000-30479499	chr7:30725500-30725999	0.72559	Foreground	ZI Spearman
1106007	0.137359441869016	chr7:30479000-30479499	chr7:30726000-30726499	0.45355	Foreground	ZI Spearman
1106008	0.210597820057364	chr7:30479000-30479499	chr7:30726500-30726999	0.14215	Foreground	ZI Spearman
1106009	0.270566430790582	chr7:30479000-30479499	chr7:30727000-30727499	0.04311	Foreground	ZI Spearman
1106010	0.27708723827244	chr7:30479000-30479499	chr7:30727500-30727999	0.03756	Foreground	ZI Spearman
1106011	0.152349880267787	chr7:30479000-30479499	chr7:30728000-30728499	0.37215	Foreground	ZI Spearman
1106012	0.121183004130713	chr7:30479000-30479499	chr7:30728500-30728999	0.54489	Foreground	ZI Spearman
1106013	0.0924639134088769	chr7:30479000-30479499	chr7:30729000-30729499	0.70306	Foreground	ZI Spearman
1106014	0.09529725522138	chr7:30479000-30479499	chr7:30729500-30729999	0.68837	Foreground	ZI Spearman
1106015	0.111283192100216	chr7:30479000-30479499	chr7:30730000-30730499	0.60039	Foreground	ZI Spearman
1106016	0.108678616874096	chr7:30479000-30479499	chr7:30730500-30730999	0.61527	Foreground	ZI Spearman
1106017	0.139945187257945	chr7:30479000-30479499	chr7:30731000-30731499	0.43921	Foreground	ZI Spearman
1106018	0.276975829187879	chr7:30472000-30472499	chr7:30731000-30731499	0.03761	Foreground	ZI Spearman
1106019	0.295608583638903	chr7:30472000-30472499	chr7:30731500-30731999	0.02486	Foreground	ZI Spearman
1106020	0.275814252981273	chr7:30472000-30472499	chr7:30732500-30732999	0.03844	Foreground	ZI Spearman
1106021	0.260726788737047	chr7:30472000-30472499	chr7:30733000-30733499	0.05304	Foreground	ZI Spearman
1106022	0.229302117581212	chr7:30472000-30472499	chr7:30733500-30733999	0.09936	Foreground	ZI Spearman
1106023	0.211594754596545	chr7:30472000-30472499	chr7:30734000-30734499	0.13959	Foreground	ZI Spearman
1106024	0.273483376578757	chr7:30472000-30472499	chr7:30734500-30734999	0.0404600000000001	Foreground	ZI Spearman
1106025	0.17833199357646	chr7:30472000-30472499	chr7:30735000-30735499	0.25039	Foreground	ZI Spearman
1106026	0.176757976898914	chr7:30472000-30472499	chr7:30735500-30735999	0.25674	Foreground	ZI Spearman
1106027	0.238257898051834	chr7:30472500-30472999	chr7:30731000-30731499	0.08294	Foreground	ZI Spearman
1106028	0.253470714572609	chr7:30472500-30472999	chr7:30731500-30731999	0.06114	Foreground	ZI Spearman
1106029	0.217727061931406	chr7:30472500-30472999	chr7:30732500-30732999	0.12363	Foreground	ZI Spearman
1106030	0.23825237187028	chr7:30472500-30472999	chr7:30733000-30733499	0.08295	Foreground	ZI Spearman
1106031	0.188064550620365	chr7:30472500-30472999	chr7:30733500-30733999	0.21253	Foreground	ZI Spearman
1106032	0.195435383109599	chr7:30472500-30472999	chr7:30734000-30734499	0.18729	Foreground	ZI Spearman
1106033	0.237893778060612	chr7:30472500-30472999	chr7:30734500-30734999	0.08368	Foreground	ZI Spearman
1106034	0.164034759765776	chr7:30472500-30472999	chr7:30735000-30735499	0.31458	Foreground	ZI Spearman
1106035	0.150048982944965	chr7:30472500-30472999	chr7:30735500-30735999	0.38403	Foreground	ZI Spearman
1106036	0.211589816970452	chr7:30475500-30475999	chr7:30731000-30731499	0.13961	Foreground	ZI Spearman
1106037	0.235807994394717	chr7:30475500-30475999	chr7:30731500-30731999	0.08736	Foreground	ZI Spearman
1106038	0.230687796670355	chr7:30475500-30475999	chr7:30732500-30732999	0.09688	Foreground	ZI Spearman
1106039	0.212112350784965	chr7:30475500-30475999	chr7:30733000-30733499	0.13824	Foreground	ZI Spearman
1106040	0.182103094716975	chr7:30475500-30475999	chr7:30733500-30733999	0.23506	Foreground	ZI Spearman
1106041	0.185766470844497	chr7:30475500-30475999	chr7:30734000-30734499	0.22104	Foreground	ZI Spearman
1106042	0.225509111831542	chr7:30475500-30475999	chr7:30734500-30734999	0.10673	Foreground	ZI Spearman
1106043	0.133771390753412	chr7:30475500-30475999	chr7:30735000-30735499	0.4743	Foreground	ZI Spearman
1106044	0.141257301691028	chr7:30475500-30475999	chr7:30735500-30735999	0.43214	Foreground	ZI Spearman
1106045	0.224455120971468	chr7:30476500-30476999	chr7:30731000-30731499	0.10876	Foreground	ZI Spearman
1106046	0.234099555090601	chr7:30476500-30476999	chr7:30731500-30731999	0.09069	Foreground	ZI Spearman
1106047	0.196556951938083	chr7:30476500-30476999	chr7:30732500-30732999	0.18376	Foreground	ZI Spearman
1106048	0.223902122997408	chr7:30476500-30476999	chr7:30733000-30733499	0.10987	Foreground	ZI Spearman
1106049	0.186969639924705	chr7:30476500-30476999	chr7:30733500-30733999	0.21679	Foreground	ZI Spearman
1106050	0.189889187649584	chr7:30476500-30476999	chr7:30734000-30734499	0.20566	Foreground	ZI Spearman
1106051	0.212547820706267	chr7:30476500-30476999	chr7:30734500-30734999	0.13704	Foreground	ZI Spearman
1106052	0.145340320844727	chr7:30476500-30476999	chr7:30735000-30735499	0.40903	Foreground	ZI Spearman
1106053	0.137834355252702	chr7:30476500-30476999	chr7:30735500-30735999	0.45113	Foreground	ZI Spearman
1106054	0.215008836094273	chr7:30477000-30477499	chr7:30731000-30731499	0.1304	Foreground	ZI Spearman
1106055	0.222519028807891	chr7:30477000-30477499	chr7:30731500-30731999	0.11299	Foreground	ZI Spearman
1106056	0.203609947831069	chr7:30477000-30477499	chr7:30732500-30732999	0.1619	Foreground	ZI Spearman
1106057	0.206219479462723	chr7:30477000-30477499	chr7:30733000-30733499	0.15414	Foreground	ZI Spearman
1106058	0.170847662759729	chr7:30477000-30477499	chr7:30733500-30733999	0.28293	Foreground	ZI Spearman
1106059	0.172427237820525	chr7:30477000-30477499	chr7:30734000-30734499	0.27577	Foreground	ZI Spearman
1106060	0.207196325342438	chr7:30477000-30477499	chr7:30734500-30734999	0.1514	Foreground	ZI Spearman
1106061	0.137329336304727	chr7:30477000-30477499	chr7:30735000-30735499	0.4537	Foreground	ZI Spearman
1106062	0.135565033111984	chr7:30477000-30477499	chr7:30735500-30735999	0.46379	Foreground	ZI Spearman
1106063	0.276374981161379	chr7:30477500-30477999	chr7:30731000-30731499	0.03807	Foreground	ZI Spearman
1106064	0.281836377716111	chr7:30477500-30477999	chr7:30731500-30731999	0.03394	Foreground	ZI Spearman
1106065	0.280275063885258	chr7:30477500-30477999	chr7:30732500-30732999	0.03503	Foreground	ZI Spearman
1106066	0.284012336871487	chr7:30477500-30477999	chr7:30733000-30733499	0.03245	Foreground	ZI Spearman
1106067	0.233515910252793	chr7:30477500-30477999	chr7:30733500-30733999	0.09184	Foreground	ZI Spearman
1106068	0.227670125258996	chr7:30477500-30477999	chr7:30734000-30734499	0.10272	Foreground	ZI Spearman
1106069	0.269630304051869	chr7:30477500-30477999	chr7:30734500-30734999	0.04397	Foreground	ZI Spearman
1106070	0.165935204615615	chr7:30477500-30477999	chr7:30735000-30735499	0.30568	Foreground	ZI Spearman
1106071	0.16723063244987	chr7:30477500-30477999	chr7:30735500-30735999	0.29971	Foreground	ZI Spearman
1106072	0.137027906074726	chr7:30478000-30478499	chr7:30731000-30731499	0.4553	Foreground	ZI Spearman
1106073	0.155435872738516	chr7:30478000-30478499	chr7:30731500-30731999	0.35633	Foreground	ZI Spearman
1106074	0.111390857235493	chr7:30478000-30478499	chr7:30732500-30732999	0.59982	Foreground	ZI Spearman
1106075	0.124548144856081	chr7:30478000-30478499	chr7:30733000-30733499	0.52559	Foreground	ZI Spearman
1106076	0.098389817774489	chr7:30478000-30478499	chr7:30733500-30733999	0.67149	Foreground	ZI Spearman
1106077	0.0989332354754204	chr7:30478000-30478499	chr7:30734000-30734499	0.66829	Foreground	ZI Spearman
1106078	0.119586365845949	chr7:30478000-30478499	chr7:30734500-30734999	0.55372	Foreground	ZI Spearman
1106079	0.0703896955640896	chr7:30478000-30478499	chr7:30735000-30735499	0.8078	Foreground	ZI Spearman
1106080	0.0793302319660014	chr7:30478000-30478499	chr7:30735500-30735999	0.76812	Foreground	ZI Spearman
1106081	0.0385703524875916	chr7:30478500-30478999	chr7:30731000-30731499	0.92014	Foreground	ZI Spearman
1106082	0.0479367044650424	chr7:30478500-30478999	chr7:30731500-30731999	0.89282	Foreground	ZI Spearman
1106083	0.0228436813753298	chr7:30478500-30478999	chr7:30732500-30732999	0.95732	Foreground	ZI Spearman
1106084	0.0335569584383376	chr7:30478500-30478999	chr7:30733000-30733499	0.93368	Foreground	ZI Spearman
1106085	0.0244891100025906	chr7:30478500-30478999	chr7:30733500-30733999	0.95404	Foreground	ZI Spearman
1106086	0.0205483397604288	chr7:30478500-30478999	chr7:30734000-30734499	0.96135	Foreground	ZI Spearman
1106087	0.0252410920770617	chr7:30478500-30478999	chr7:30734500-30734999	0.95247	Foreground	ZI Spearman
1106088	0.0167660728253828	chr7:30478500-30478999	chr7:30735000-30735499	0.96839	Foreground	ZI Spearman
1106089	0.017998917035959	chr7:30478500-30478999	chr7:30735500-30735999	0.96607	Foreground	ZI Spearman
1106090	0.139945187257945	chr7:30479000-30479499	chr7:30731000-30731499	0.43921	Foreground	ZI Spearman
1106091	0.161691757758363	chr7:30479000-30479499	chr7:30731500-30731999	0.32569	Foreground	ZI Spearman
1106092	0.138556560193497	chr7:30479000-30479499	chr7:30732500-30732999	0.44695	Foreground	ZI Spearman
1106093	0.153693024586273	chr7:30479000-30479499	chr7:30733000-30733499	0.36518	Foreground	ZI Spearman
1106094	0.116184997799594	chr7:30479000-30479499	chr7:30733500-30733999	0.57265	Foreground	ZI Spearman
1106095	0.111623350498782	chr7:30479000-30479499	chr7:30734000-30734499	0.59854	Foreground	ZI Spearman
1106096	0.13037441860702	chr7:30479000-30479499	chr7:30734500-30734999	0.49344	Foreground	ZI Spearman
1106097	0.0790174196297163	chr7:30479000-30479499	chr7:30735000-30735499	0.76961	Foreground	ZI Spearman
1106098	0.0800418235349697	chr7:30479000-30479499	chr7:30735500-30735999	0.76466	Foreground	ZI Spearman
1106099	0.272541314687623	chr7:30472000-30472499	chr7:30737500-30737999	0.04126	Foreground	ZI Spearman
1106100	0.363960009127223	chr7:30472000-30472499	chr7:30738000-30738499	0.00349999999999995	Foreground	ZI Spearman
1106101	0.339339478148506	chr7:30472000-30472499	chr7:30738500-30738999	0.00744	Foreground	ZI Spearman
1106102	0.266064085981592	chr7:30472000-30472499	chr7:30739000-30739499	0.04747	Foreground	ZI Spearman
1106103	0.329023876584407	chr7:30472000-30472499	chr7:30739500-30739999	0.01018	Foreground	ZI Spearman
1106104	0.338599191948973	chr7:30472000-30472499	chr7:30740000-30740499	0.00761999999999996	Foreground	ZI Spearman
1106105	0.235366338134968	chr7:30472500-30472999	chr7:30737500-30737999	0.08828	Foreground	ZI Spearman
1106106	0.287383487010055	chr7:30472500-30472999	chr7:30738000-30738499	0.02994	Foreground	ZI Spearman
1106107	0.282983467951781	chr7:30472500-30472999	chr7:30738500-30738999	0.03315	Foreground	ZI Spearman
1106108	0.228882934594428	chr7:30472500-30472999	chr7:30739000-30739499	0.10037	Foreground	ZI Spearman
1106109	0.245313419680514	chr7:30472500-30472999	chr7:30739500-30739999	0.07193	Foreground	ZI Spearman
1106110	0.267195425003279	chr7:30472500-30472999	chr7:30740000-30740499	0.04637	Foreground	ZI Spearman
1106111	0.203354253983619	chr7:30475500-30475999	chr7:30737500-30737999	0.16277	Foreground	ZI Spearman
1106112	0.226575025385717	chr7:30475500-30475999	chr7:30738000-30738499	0.10467	Foreground	ZI Spearman
1106113	0.240016088427799	chr7:30475500-30475999	chr7:30738500-30738999	0.07994	Foreground	ZI Spearman
1106114	0.223630940808058	chr7:30475500-30475999	chr7:30739000-30739499	0.11049	Foreground	ZI Spearman
1106115	0.228062200422711	chr7:30475500-30475999	chr7:30739500-30739999	0.10206	Foreground	ZI Spearman
1106116	0.266088319392101	chr7:30475500-30475999	chr7:30740000-30740499	0.0474599999999999	Foreground	ZI Spearman
1106117	0.194641122618555	chr7:30476500-30476999	chr7:30737500-30737999	0.18992	Foreground	ZI Spearman
1106118	0.165014101549494	chr7:30476500-30476999	chr7:30738000-30738499	0.31005	Foreground	ZI Spearman
1106119	0.186378781048038	chr7:30476500-30476999	chr7:30738500-30738999	0.21862	Foreground	ZI Spearman
1106120	0.207833850558056	chr7:30476500-30476999	chr7:30739000-30739499	0.1495	Foreground	ZI Spearman
1106121	0.212383482447381	chr7:30476500-30476999	chr7:30739500-30739999	0.13748	Foreground	ZI Spearman
1106122	0.25013405845985	chr7:30476500-30476999	chr7:30740000-30740499	0.06535	Foreground	ZI Spearman
1106123	0.217308807514392	chr7:30477000-30477499	chr7:30737500-30737999	0.12455	Foreground	ZI Spearman
1106124	0.238019807543172	chr7:30477000-30477499	chr7:30738000-30738499	0.08342	Foreground	ZI Spearman
1106125	0.229845323029785	chr7:30477000-30477499	chr7:30738500-30738999	0.09843	Foreground	ZI Spearman
1106126	0.212974330450801	chr7:30477000-30477499	chr7:30739000-30739499	0.13599	Foreground	ZI Spearman
1106127	0.228682413697257	chr7:30477000-30477499	chr7:30739500-30739999	0.10084	Foreground	ZI Spearman
1106128	0.246008528028997	chr7:30477000-30477499	chr7:30740000-30740499	0.07099	Foreground	ZI Spearman
1106129	0.271234251232401	chr7:30477500-30477999	chr7:30737500-30737999	0.04237	Foreground	ZI Spearman
1106130	0.321046982153699	chr7:30477500-30477999	chr7:30738000-30738499	0.01285	Foreground	ZI Spearman
1106131	0.335054790846944	chr7:30477500-30477999	chr7:30738500-30738999	0.00844	Foreground	ZI Spearman
1106132	0.281706351536923	chr7:30477500-30477999	chr7:30739000-30739499	0.03404	Foreground	ZI Spearman
1106133	0.293865914465173	chr7:30477500-30477999	chr7:30739500-30739999	0.02572	Foreground	ZI Spearman
1106134	0.360876861911465	chr7:30477500-30477999	chr7:30740000-30740499	0.00380000000000003	Foreground	ZI Spearman
1106135	0.116205515853925	chr7:30478000-30478499	chr7:30737500-30737999	0.57253	Foreground	ZI Spearman
1106136	0.231283661065755	chr7:30478000-30478499	chr7:30738000-30738499	0.09577	Foreground	ZI Spearman
1106137	0.245425481635908	chr7:30478000-30478499	chr7:30738500-30738999	0.07175	Foreground	ZI Spearman
1106138	0.135993922120204	chr7:30478000-30478499	chr7:30739000-30739499	0.46138	Foreground	ZI Spearman
1106139	0.135939669034382	chr7:30478000-30478499	chr7:30739500-30739999	0.46162	Foreground	ZI Spearman
1106140	0.210345782119358	chr7:30478000-30478499	chr7:30740000-30740499	0.14293	Foreground	ZI Spearman
1106141	0.0263921039478032	chr7:30478500-30478999	chr7:30737500-30737999	0.94998	Foreground	ZI Spearman
1106142	0.0827238438932294	chr7:30478500-30478999	chr7:30738000-30738499	0.75155	Foreground	ZI Spearman
1106143	0.0919439365147737	chr7:30478500-30478999	chr7:30738500-30738999	0.70571	Foreground	ZI Spearman
1106144	0.0331124296557925	chr7:30478500-30478999	chr7:30739000-30739499	0.93464	Foreground	ZI Spearman
1106145	0.0333042830052178	chr7:30478500-30478999	chr7:30739500-30739999	0.93424	Foreground	ZI Spearman
1106146	0.0672228372252167	chr7:30478500-30478999	chr7:30740000-30740499	0.82118	Foreground	ZI Spearman
1106147	0.121587863508406	chr7:30479000-30479499	chr7:30737500-30737999	0.54256	Foreground	ZI Spearman
1106148	0.217125216588564	chr7:30479000-30479499	chr7:30738000-30738499	0.12496	Foreground	ZI Spearman
1106149	0.26079785908136	chr7:30479000-30479499	chr7:30738500-30738999	0.05293	Foreground	ZI Spearman
1106150	0.153411545807491	chr7:30479000-30479499	chr7:30739000-30739499	0.36666	Foreground	ZI Spearman
1106151	0.159162616179996	chr7:30479000-30479499	chr7:30739500-30739999	0.33843	Foreground	ZI Spearman
1106152	0.240216252539312	chr7:30479000-30479499	chr7:30740000-30740499	0.07965	Foreground	ZI Spearman
1106153	0.195155921146838	chr7:30502500-30502999	chr7:30262000-30262499	0.18826	Foreground	ZI Spearman
1106154	0.253473472015521	chr7:30503000-30503499	chr7:30262000-30262499	0.06113	Foreground	ZI Spearman
1106155	0.276448934361604	chr7:30503500-30503999	chr7:30262000-30262499	0.03801	Foreground	ZI Spearman
1106156	0.12600549988882	chr7:30504000-30504499	chr7:30262000-30262499	0.51735	Foreground	ZI Spearman
1106157	0.0172028541467444	chr7:30504500-30504999	chr7:30262000-30262499	0.9674	Foreground	ZI Spearman
1106158	0.0310806161808256	chr7:30505000-30505499	chr7:30262000-30262499	0.93971	Foreground	ZI Spearman
1106159	0.281609872671015	chr7:30505500-30505999	chr7:30262000-30262499	0.0341	Foreground	ZI Spearman
1106160	0.248052372392361	chr7:30507000-30507499	chr7:30262000-30262499	0.06809	Foreground	ZI Spearman
1106161	0.193059669544815	chr7:30593000-30593499	chr7:30352000-30352499	0.1951	Foreground	ZI Spearman
1106162	0.177676766970013	chr7:30593000-30593499	chr7:30352500-30352999	0.25317	Foreground	ZI Spearman
1106163	0.21240679978512	chr7:30593500-30593999	chr7:30352000-30352499	0.13744	Foreground	ZI Spearman
1106164	0.169214049845188	chr7:30593500-30593999	chr7:30352500-30352999	0.29045	Foreground	ZI Spearman
1106165	0.0718789828707234	chr7:30594000-30594499	chr7:30352000-30352499	0.80099	Foreground	ZI Spearman
1106166	0.0732956391653841	chr7:30594000-30594499	chr7:30352500-30352999	0.7949	Foreground	ZI Spearman
1106167	0.103111682579089	chr7:30594500-30594999	chr7:30352000-30352499	0.64605	Foreground	ZI Spearman
1106168	0.0105175467570533	chr7:30594500-30594999	chr7:30352500-30352999	0.97882	Foreground	ZI Spearman
1106169	0.158402408646912	chr7:30595000-30595499	chr7:30352000-30352499	0.34217	Foreground	ZI Spearman
1106170	0.0510915910885174	chr7:30595000-30595499	chr7:30352500-30352999	0.88264	Foreground	ZI Spearman
1106171	0.334990450583059	chr7:30595500-30595999	chr7:30352000-30352499	0.00844999999999996	Foreground	ZI Spearman
1106172	0.204141379734806	chr7:30595500-30595999	chr7:30352500-30352999	0.16018	Foreground	ZI Spearman
1106173	0.325322357334671	chr7:30596000-30596499	chr7:30352000-30352499	0.01131	Foreground	ZI Spearman
1106174	0.231184684337293	chr7:30596000-30596499	chr7:30352500-30352999	0.09594	Foreground	ZI Spearman
1106175	0.319964492579715	chr7:30596500-30596999	chr7:30352000-30352499	0.01325	Foreground	ZI Spearman
1106176	0.267894007580613	chr7:30596500-30596999	chr7:30352500-30352999	0.04575	Foreground	ZI Spearman
1106177	0.132523718331014	chr7:30593000-30593499	chr7:30722500-30722999	0.48141	Foreground	ZI Spearman
1106178	0.12471793402601	chr7:30593000-30593499	chr7:30723000-30723499	0.52455	Foreground	ZI Spearman
1106179	0.155007436751927	chr7:30593000-30593499	chr7:30725000-30725499	0.3584	Foreground	ZI Spearman
1106180	0.158315008876786	chr7:30593000-30593499	chr7:30725500-30725999	0.34271	Foreground	ZI Spearman
1106181	0.203526748961683	chr7:30593000-30593499	chr7:30726000-30726499	0.16223	Foreground	ZI Spearman
1106182	0.16988139958059	chr7:30593000-30593499	chr7:30726500-30726999	0.28739	Foreground	ZI Spearman
1106183	0.0998667939722151	chr7:30593000-30593499	chr7:30727000-30727499	0.6635	Foreground	ZI Spearman
1106184	0.112405396986873	chr7:30593000-30593499	chr7:30727500-30727999	0.59407	Foreground	ZI Spearman
1106185	0.217798708002442	chr7:30593000-30593499	chr7:30728000-30728499	0.12347	Foreground	ZI Spearman
1106186	0.168968899683714	chr7:30593000-30593499	chr7:30728500-30728999	0.29155	Foreground	ZI Spearman
1106187	0.142199392127919	chr7:30593000-30593499	chr7:30729000-30729499	0.42658	Foreground	ZI Spearman
1106188	0.149088338360918	chr7:30593000-30593499	chr7:30729500-30729999	0.38901	Foreground	ZI Spearman
1106189	0.15748599606472	chr7:30593000-30593499	chr7:30730000-30730499	0.34655	Foreground	ZI Spearman
1106190	0.167318283643122	chr7:30593000-30593499	chr7:30730500-30730999	0.29922	Foreground	ZI Spearman
1106191	0.196771307558655	chr7:30593000-30593499	chr7:30731000-30731499	0.18309	Foreground	ZI Spearman
1106192	0.114204683522595	chr7:30593500-30593999	chr7:30722500-30722999	0.58408	Foreground	ZI Spearman
1106193	0.0981348121978979	chr7:30593500-30593999	chr7:30723000-30723499	0.67283	Foreground	ZI Spearman
1106194	0.118399978196083	chr7:30593500-30593999	chr7:30725000-30725499	0.5605	Foreground	ZI Spearman
1106195	0.123216981869982	chr7:30593500-30593999	chr7:30725500-30725999	0.53308	Foreground	ZI Spearman
1106196	0.17418397832931	chr7:30593500-30593999	chr7:30726000-30726499	0.26791	Foreground	ZI Spearman
1106197	0.151167600728549	chr7:30593500-30593999	chr7:30726500-30726999	0.37855	Foreground	ZI Spearman
1106198	0.058957566221296	chr7:30593500-30593999	chr7:30727000-30727499	0.85423	Foreground	ZI Spearman
1106199	0.0484066109442001	chr7:30593500-30593999	chr7:30727500-30727999	0.89146	Foreground	ZI Spearman
1106200	0.203828114363566	chr7:30593500-30593999	chr7:30728000-30728499	0.1611	Foreground	ZI Spearman
1106201	0.15608133552158	chr7:30593500-30593999	chr7:30728500-30728999	0.35297	Foreground	ZI Spearman
1106202	0.112184295939098	chr7:30593500-30593999	chr7:30729000-30729499	0.5953	Foreground	ZI Spearman
1106203	0.123170098921541	chr7:30593500-30593999	chr7:30729500-30729999	0.53346	Foreground	ZI Spearman
1106204	0.149749979986622	chr7:30593500-30593999	chr7:30730000-30730499	0.38562	Foreground	ZI Spearman
1106205	0.143017043739539	chr7:30593500-30593999	chr7:30730500-30730999	0.42204	Foreground	ZI Spearman
1106206	0.168179914511676	chr7:30593500-30593999	chr7:30731000-30731499	0.29522	Foreground	ZI Spearman
1106207	0.0495685272046762	chr7:30594000-30594499	chr7:30722500-30722999	0.88756	Foreground	ZI Spearman
1106208	0.0391348416574938	chr7:30594000-30594499	chr7:30723000-30723499	0.91862	Foreground	ZI Spearman
1106209	0.0417551054893963	chr7:30594000-30594499	chr7:30725000-30725499	0.91127	Foreground	ZI Spearman
1106210	0.043979093570298	chr7:30594000-30594499	chr7:30725500-30725999	0.90462	Foreground	ZI Spearman
1106211	0.067267280103627	chr7:30594000-30594499	chr7:30726000-30726499	0.82096	Foreground	ZI Spearman
1106212	0.0417363526863748	chr7:30594000-30594499	chr7:30726500-30726999	0.91133	Foreground	ZI Spearman
1106213	-0.0313060175503596	chr7:30594000-30594499	chr7:30727000-30727499	0.00378000000000001	Foreground	ZI Spearman
1106214	-0.0885016300896324	chr7:30594000-30594499	chr7:30727500-30727999	0.000909999999999966	Foreground	ZI Spearman
1106215	0.0790301882749263	chr7:30594000-30594499	chr7:30728000-30728499	0.76954	Foreground	ZI Spearman
1106216	0.0595154352883189	chr7:30594000-30594499	chr7:30728500-30728999	0.85205	Foreground	ZI Spearman
1106217	0.0491566126578314	chr7:30594000-30594499	chr7:30729000-30729499	0.88911	Foreground	ZI Spearman
1106218	0.0498312491006416	chr7:30594000-30594499	chr7:30729500-30729999	0.88677	Foreground	ZI Spearman
1106219	0.0657214706171856	chr7:30594000-30594499	chr7:30730000-30730499	0.82783	Foreground	ZI Spearman
1106220	0.0613215651139944	chr7:30594000-30594499	chr7:30730500-30730999	0.84553	Foreground	ZI Spearman
1106221	0.0626917443572559	chr7:30594000-30594499	chr7:30731000-30731499	0.83961	Foreground	ZI Spearman
1106222	0.0124484593898803	chr7:30594500-30594999	chr7:30722500-30722999	0.97585	Foreground	ZI Spearman
1106223	0.0112259376977656	chr7:30594500-30594999	chr7:30723000-30723499	0.97765	Foreground	ZI Spearman
1106224	0.0148699914693411	chr7:30594500-30594999	chr7:30725000-30725499	0.97193	Foreground	ZI Spearman
1106225	0.0117431723130259	chr7:30594500-30594999	chr7:30725500-30725999	0.97692	Foreground	ZI Spearman
1106226	0.0245429283512518	chr7:30594500-30594999	chr7:30726000-30726499	0.95391	Foreground	ZI Spearman
1106227	0.0995891082391022	chr7:30594500-30594999	chr7:30726500-30726999	0.66499	Foreground	ZI Spearman
1106228	0.211728511860411	chr7:30594500-30594999	chr7:30727000-30727499	0.13929	Foreground	ZI Spearman
1106229	0.22943257780499	chr7:30594500-30594999	chr7:30727500-30727999	0.0991300000000001	Foreground	ZI Spearman
1106230	0.0280133180183541	chr7:30594500-30594999	chr7:30728000-30728499	0.94642	Foreground	ZI Spearman
1106231	0.0229616748376616	chr7:30594500-30594999	chr7:30728500-30728999	0.95714	Foreground	ZI Spearman
1106232	0.0145355655637201	chr7:30594500-30594999	chr7:30729000-30729499	0.97245	Foreground	ZI Spearman
1106233	0.015516455190544	chr7:30594500-30594999	chr7:30729500-30729999	0.97078	Foreground	ZI Spearman
1106234	0.0193448066295732	chr7:30594500-30594999	chr7:30730000-30730499	0.96363	Foreground	ZI Spearman
1106235	0.0143694426183102	chr7:30594500-30594999	chr7:30730500-30730999	0.97275	Foreground	ZI Spearman
1106236	0.024396734470738	chr7:30594500-30594999	chr7:30731000-30731499	0.95416	Foreground	ZI Spearman
1106237	0.038840216447901	chr7:30595000-30595499	chr7:30722500-30722999	0.91942	Foreground	ZI Spearman
1106238	0.0302085956842746	chr7:30595000-30595499	chr7:30723000-30723499	0.94175	Foreground	ZI Spearman
1106239	0.0365860947984774	chr7:30595000-30595499	chr7:30725000-30725499	0.92548	Foreground	ZI Spearman
1106240	0.0337021315274668	chr7:30595000-30595499	chr7:30725500-30725999	0.93325	Foreground	ZI Spearman
1106241	0.0582144194412195	chr7:30595000-30595499	chr7:30726000-30726499	0.85698	Foreground	ZI Spearman
1106242	0.135396474517439	chr7:30595000-30595499	chr7:30726500-30726999	0.46464	Foreground	ZI Spearman
1106243	0.21569405212438	chr7:30595000-30595499	chr7:30727000-30727499	0.12872	Foreground	ZI Spearman
1106244	0.227206796698314	chr7:30595000-30595499	chr7:30727500-30727999	0.10369	Foreground	ZI Spearman
1106245	0.0676174398308148	chr7:30595000-30595499	chr7:30728000-30728499	0.81933	Foreground	ZI Spearman
1106246	0.0490487143091194	chr7:30595000-30595499	chr7:30728500-30728999	0.88964	Foreground	ZI Spearman
1106247	0.0420335795122868	chr7:30595000-30595499	chr7:30729000-30729499	0.91058	Foreground	ZI Spearman
1106248	0.0414792458408757	chr7:30595000-30595499	chr7:30729500-30729999	0.91188	Foreground	ZI Spearman
1106249	0.0518412781215466	chr7:30595000-30595499	chr7:30730000-30730499	0.88014	Foreground	ZI Spearman
1106250	0.0389469745917878	chr7:30595000-30595499	chr7:30730500-30730999	0.91919	Foreground	ZI Spearman
1106251	0.0569634572894217	chr7:30595000-30595499	chr7:30731000-30731499	0.86153	Foreground	ZI Spearman
1106252	0.147154002269211	chr7:30595500-30595999	chr7:30722500-30722999	0.39943	Foreground	ZI Spearman
1106253	0.124240132364501	chr7:30595500-30595999	chr7:30723000-30723499	0.52725	Foreground	ZI Spearman
1106254	0.154192752700852	chr7:30595500-30595999	chr7:30725000-30725499	0.36265	Foreground	ZI Spearman
1106255	0.155497267061901	chr7:30595500-30595999	chr7:30725500-30725999	0.35606	Foreground	ZI Spearman
1106256	0.213561827204177	chr7:30595500-30595999	chr7:30726000-30726499	0.13448	Foreground	ZI Spearman
1106257	0.253786217343812	chr7:30595500-30595999	chr7:30726500-30726999	0.06077	Foreground	ZI Spearman
1106258	0.220223418546803	chr7:30595500-30595999	chr7:30727000-30727499	0.11787	Foreground	ZI Spearman
1106259	0.234888444196017	chr7:30595500-30595999	chr7:30727500-30727999	0.0893699999999999	Foreground	ZI Spearman
1106260	0.269871274627175	chr7:30595500-30595999	chr7:30728000-30728499	0.04375	Foreground	ZI Spearman
1106261	0.192243959085517	chr7:30595500-30595999	chr7:30728500-30728999	0.19784	Foreground	ZI Spearman
1106262	0.150407797521265	chr7:30595500-30595999	chr7:30729000-30729499	0.38248	Foreground	ZI Spearman
1106263	0.171826357464419	chr7:30595500-30595999	chr7:30729500-30729999	0.2783	Foreground	ZI Spearman
1106264	0.189952523226791	chr7:30595500-30595999	chr7:30730000-30730499	0.20547	Foreground	ZI Spearman
1106265	0.179139737589559	chr7:30595500-30595999	chr7:30730500-30730999	0.2468	Foreground	ZI Spearman
1106266	0.222830337928562	chr7:30595500-30595999	chr7:30731000-30731499	0.11231	Foreground	ZI Spearman
1106267	0.161182376770214	chr7:30596000-30596499	chr7:30722500-30722999	0.32826	Foreground	ZI Spearman
1106268	0.137288181547934	chr7:30596000-30596499	chr7:30723000-30723499	0.45399	Foreground	ZI Spearman
1106269	0.148561510175395	chr7:30596000-30596499	chr7:30725000-30725499	0.39178	Foreground	ZI Spearman
1106270	0.152557877217333	chr7:30596000-30596499	chr7:30725500-30725999	0.37122	Foreground	ZI Spearman
1106271	0.225860059370907	chr7:30596000-30596499	chr7:30726000-30726499	0.10595	Foreground	ZI Spearman
1106272	0.234734664000863	chr7:30596000-30596499	chr7:30726500-30726999	0.08957	Foreground	ZI Spearman
1106273	0.139233821589442	chr7:30596000-30596499	chr7:30727000-30727499	0.44304	Foreground	ZI Spearman
1106274	0.161660632578514	chr7:30596000-30596499	chr7:30727500-30727999	0.32589	Foreground	ZI Spearman
1106275	0.269545110779383	chr7:30596000-30596499	chr7:30728000-30728499	0.0440700000000001	Foreground	ZI Spearman
1106276	0.189532242673683	chr7:30596000-30596499	chr7:30728500-30728999	0.20722	Foreground	ZI Spearman
1106277	0.160012680857983	chr7:30596000-30596499	chr7:30729000-30729499	0.33407	Foreground	ZI Spearman
1106278	0.160852637711723	chr7:30596000-30596499	chr7:30729500-30729999	0.32973	Foreground	ZI Spearman
1106279	0.191738033336468	chr7:30596000-30596499	chr7:30730000-30730499	0.1995	Foreground	ZI Spearman
1106280	0.193514315823065	chr7:30596000-30596499	chr7:30730500-30730999	0.19352	Foreground	ZI Spearman
1106281	0.223773880726256	chr7:30596000-30596499	chr7:30731000-30731499	0.11018	Foreground	ZI Spearman
1106282	0.195986325424675	chr7:30596500-30596999	chr7:30722500-30722999	0.18549	Foreground	ZI Spearman
1106283	0.159725399505356	chr7:30596500-30596999	chr7:30723000-30723499	0.33554	Foreground	ZI Spearman
1106284	0.194662419677138	chr7:30596500-30596999	chr7:30725000-30725499	0.18989	Foreground	ZI Spearman
1106285	0.20933312705415	chr7:30596500-30596999	chr7:30725500-30725999	0.14567	Foreground	ZI Spearman
1106286	0.279695692541955	chr7:30596500-30596999	chr7:30726000-30726499	0.03548	Foreground	ZI Spearman
1106287	0.274387342451115	chr7:30596500-30596999	chr7:30726500-30726999	0.0397	Foreground	ZI Spearman
1106288	0.197963260600633	chr7:30596500-30596999	chr7:30727000-30727499	0.17899	Foreground	ZI Spearman
1106289	0.202507361583699	chr7:30596500-30596999	chr7:30727500-30727999	0.16548	Foreground	ZI Spearman
1106290	0.311309569873455	chr7:30596500-30596999	chr7:30728000-30728499	0.01696	Foreground	ZI Spearman
1106291	0.253247236943656	chr7:30596500-30596999	chr7:30728500-30728999	0.06143	Foreground	ZI Spearman
1106292	0.203695807305877	chr7:30596500-30596999	chr7:30729000-30729499	0.16158	Foreground	ZI Spearman
1106293	0.212385725267694	chr7:30596500-30596999	chr7:30729500-30729999	0.13748	Foreground	ZI Spearman
1106294	0.243607137677764	chr7:30596500-30596999	chr7:30730000-30730499	0.0745	Foreground	ZI Spearman
1106295	0.24907148233939	chr7:30596500-30596999	chr7:30730500-30730999	0.0667	Foreground	ZI Spearman
1106296	0.290882220097998	chr7:30596500-30596999	chr7:30731000-30731499	0.02765	Foreground	ZI Spearman
1106297	0.196771307558655	chr7:30593000-30593499	chr7:30731000-30731499	0.18309	Foreground	ZI Spearman
1106298	0.168179914511676	chr7:30593500-30593999	chr7:30731000-30731499	0.29522	Foreground	ZI Spearman
1106299	0.0626917443572559	chr7:30594000-30594499	chr7:30731000-30731499	0.83961	Foreground	ZI Spearman
1106300	0.024396734470738	chr7:30594500-30594999	chr7:30731000-30731499	0.95416	Foreground	ZI Spearman
1106301	0.0569634572894217	chr7:30595000-30595499	chr7:30731000-30731499	0.86153	Foreground	ZI Spearman
1106302	0.222830337928562	chr7:30595500-30595999	chr7:30731000-30731499	0.11231	Foreground	ZI Spearman
1106303	0.223773880726256	chr7:30596000-30596499	chr7:30731000-30731499	0.11018	Foreground	ZI Spearman
1106304	0.290882220097998	chr7:30596500-30596999	chr7:30731000-30731499	0.02765	Foreground	ZI Spearman
1106305	0.196771307558655	chr7:30593000-30593499	chr7:30731000-30731499	0.18309	Foreground	ZI Spearman
1106306	0.205761469327246	chr7:30593000-30593499	chr7:30731500-30731999	0.15549	Foreground	ZI Spearman
1106307	0.190206341582124	chr7:30593000-30593499	chr7:30732500-30732999	0.20463	Foreground	ZI Spearman
1106308	0.207115790713358	chr7:30593000-30593499	chr7:30733000-30733499	0.15167	Foreground	ZI Spearman
1106309	0.158884251009696	chr7:30593000-30593499	chr7:30733500-30733999	0.33964	Foreground	ZI Spearman
1106310	0.164157443307073	chr7:30593000-30593499	chr7:30734000-30734499	0.31408	Foreground	ZI Spearman
1106311	0.177662873824042	chr7:30593000-30593499	chr7:30734500-30734999	0.25321	Foreground	ZI Spearman
1106312	0.117804002616921	chr7:30593000-30593499	chr7:30735000-30735499	0.56382	Foreground	ZI Spearman
1106313	0.139516383519795	chr7:30593000-30593499	chr7:30735500-30735999	0.44145	Foreground	ZI Spearman
1106314	0.168179914511676	chr7:30593500-30593999	chr7:30731000-30731499	0.29522	Foreground	ZI Spearman
1106315	0.184403823102049	chr7:30593500-30593999	chr7:30731500-30731999	0.2263	Foreground	ZI Spearman
1106316	0.178366136604659	chr7:30593500-30593999	chr7:30732500-30732999	0.25027	Foreground	ZI Spearman
1106317	0.195508375156272	chr7:30593500-30593999	chr7:30733000-30733499	0.18709	Foreground	ZI Spearman
1106318	0.159349442575765	chr7:30593500-30593999	chr7:30733500-30733999	0.33738	Foreground	ZI Spearman
1106319	0.142117786411829	chr7:30593500-30593999	chr7:30734000-30734499	0.427	Foreground	ZI Spearman
1106320	0.181535740764247	chr7:30593500-30593999	chr7:30734500-30734999	0.23711	Foreground	ZI Spearman
1106321	0.103999867717097	chr7:30593500-30593999	chr7:30735000-30735499	0.64137	Foreground	ZI Spearman
1106322	0.115774293366925	chr7:30593500-30593999	chr7:30735500-30735999	0.57487	Foreground	ZI Spearman
1106323	0.0626917443572559	chr7:30594000-30594499	chr7:30731000-30731499	0.83961	Foreground	ZI Spearman
1106324	0.0600399244603111	chr7:30594000-30594499	chr7:30731500-30731999	0.85014	Foreground	ZI Spearman
1106325	0.0696566982826199	chr7:30594000-30594499	chr7:30732500-30732999	0.81066	Foreground	ZI Spearman
1106326	0.077681746165643	chr7:30594000-30594499	chr7:30733000-30733499	0.77547	Foreground	ZI Spearman
1106327	0.0599392362067842	chr7:30594000-30594499	chr7:30733500-30733999	0.85053	Foreground	ZI Spearman
1106328	0.0535809875130564	chr7:30594000-30594499	chr7:30734000-30734499	0.8742	Foreground	ZI Spearman
1106329	0.0689415400349635	chr7:30594000-30594499	chr7:30734500-30734999	0.81375	Foreground	ZI Spearman
1106330	0.0384098665021542	chr7:30594000-30594499	chr7:30735000-30735499	0.92064	Foreground	ZI Spearman
1106331	0.0465954945805251	chr7:30594000-30594499	chr7:30735500-30735999	0.89667	Foreground	ZI Spearman
1106332	0.024396734470738	chr7:30594500-30594999	chr7:30731000-30731499	0.95416	Foreground	ZI Spearman
1106333	0.0336072814624483	chr7:30594500-30594999	chr7:30731500-30731999	0.93349	Foreground	ZI Spearman
1106334	0.0204758788279674	chr7:30594500-30594999	chr7:30732500-30732999	0.96148	Foreground	ZI Spearman
1106335	0.0173573211761469	chr7:30594500-30594999	chr7:30733000-30733499	0.96718	Foreground	ZI Spearman
1106336	0.0155542393217944	chr7:30594500-30594999	chr7:30733500-30733999	0.97067	Foreground	ZI Spearman
1106337	0.0145968060963676	chr7:30594500-30594999	chr7:30734000-30734499	0.97237	Foreground	ZI Spearman
1106338	0.0191847904430661	chr7:30594500-30594999	chr7:30734500-30734999	0.96388	Foreground	ZI Spearman
1106339	0.0129217379839127	chr7:30594500-30594999	chr7:30735000-30735499	0.97516	Foreground	ZI Spearman
1106340	0.0110001577106626	chr7:30594500-30594999	chr7:30735500-30735999	0.97804	Foreground	ZI Spearman
1106341	0.0569634572894217	chr7:30595000-30595499	chr7:30731000-30731499	0.86153	Foreground	ZI Spearman
1106342	0.0750034427716683	chr7:30595000-30595499	chr7:30731500-30731999	0.78773	Foreground	ZI Spearman
1106343	0.0547400448901318	chr7:30595000-30595499	chr7:30732500-30732999	0.86997	Foreground	ZI Spearman
1106344	0.0561298541055572	chr7:30595000-30595499	chr7:30733000-30733499	0.86471	Foreground	ZI Spearman
1106345	0.049096464569468	chr7:30595000-30595499	chr7:30733500-30733999	0.88943	Foreground	ZI Spearman
1106346	0.0466145349764758	chr7:30595000-30595499	chr7:30734000-30734499	0.89661	Foreground	ZI Spearman
1106347	0.0524541421613863	chr7:30595000-30595499	chr7:30734500-30734999	0.8781	Foreground	ZI Spearman
1106348	0.0347772259103692	chr7:30595000-30595499	chr7:30735000-30735499	0.93031	Foreground	ZI Spearman
1106349	0.034773382707028	chr7:30595000-30595499	chr7:30735500-30735999	0.93031	Foreground	ZI Spearman
1106350	0.222830337928562	chr7:30595500-30595999	chr7:30731000-30731499	0.11231	Foreground	ZI Spearman
1106351	0.249882671946955	chr7:30595500-30595999	chr7:30731500-30731999	0.06565	Foreground	ZI Spearman
1106352	0.219579799122992	chr7:30595500-30595999	chr7:30732500-30732999	0.11927	Foreground	ZI Spearman
1106353	0.247364114309291	chr7:30595500-30595999	chr7:30733000-30733499	0.06889	Foreground	ZI Spearman
1106354	0.188686387502661	chr7:30595500-30595999	chr7:30733500-30733999	0.2102	Foreground	ZI Spearman
1106355	0.165263513769655	chr7:30595500-30595999	chr7:30734000-30734499	0.30881	Foreground	ZI Spearman
1106356	0.215016043041661	chr7:30595500-30595999	chr7:30734500-30734999	0.13038	Foreground	ZI Spearman
1106357	0.124114273282275	chr7:30595500-30595999	chr7:30735000-30735499	0.52799	Foreground	ZI Spearman
1106358	0.146174765699529	chr7:30595500-30595999	chr7:30735500-30735999	0.40463	Foreground	ZI Spearman
1106359	0.223773880726256	chr7:30596000-30596499	chr7:30731000-30731499	0.11018	Foreground	ZI Spearman
1106360	0.255478324284175	chr7:30596000-30596499	chr7:30731500-30731999	0.05874	Foreground	ZI Spearman
1106361	0.235097230971639	chr7:30596000-30596499	chr7:30732500-30732999	0.08887	Foreground	ZI Spearman
1106362	0.246414375341252	chr7:30596000-30596499	chr7:30733000-30733499	0.0703	Foreground	ZI Spearman
1106363	0.18787222363784	chr7:30596000-30596499	chr7:30733500-30733999	0.21333	Foreground	ZI Spearman
1106364	0.189864855964647	chr7:30596000-30596499	chr7:30734000-30734499	0.2058	Foreground	ZI Spearman
1106365	0.229355010579503	chr7:30596000-30596499	chr7:30734500-30734999	0.09928	Foreground	ZI Spearman
1106366	0.136104457700406	chr7:30596000-30596499	chr7:30735000-30735499	0.46077	Foreground	ZI Spearman
1106367	0.146550561012362	chr7:30596000-30596499	chr7:30735500-30735999	0.40265	Foreground	ZI Spearman
1106368	0.290882220097998	chr7:30596500-30596999	chr7:30731000-30731499	0.02765	Foreground	ZI Spearman
1106369	0.308274953034433	chr7:30596500-30596999	chr7:30731500-30731999	0.01855	Foreground	ZI Spearman
1106370	0.273758081569876	chr7:30596500-30596999	chr7:30732500-30732999	0.04017	Foreground	ZI Spearman
1106371	0.291342842326613	chr7:30596500-30596999	chr7:30733000-30733499	0.02728	Foreground	ZI Spearman
1106372	0.230049803744674	chr7:30596500-30596999	chr7:30733500-30733999	0.09807	Foreground	ZI Spearman
1106373	0.228849685245994	chr7:30596500-30596999	chr7:30734000-30734499	0.10041	Foreground	ZI Spearman
1106374	0.268677524847865	chr7:30596500-30596999	chr7:30734500-30734999	0.04495	Foreground	ZI Spearman
1106375	0.153210189067425	chr7:30596500-30596999	chr7:30735000-30735499	0.36775	Foreground	ZI Spearman
1106376	0.174801781373676	chr7:30596500-30596999	chr7:30735500-30735999	0.26491	Foreground	ZI Spearman
1106377	0.197496560551427	chr7:30593000-30593499	chr7:30737500-30737999	0.18064	Foreground	ZI Spearman
1106378	0.221457824570803	chr7:30593000-30593499	chr7:30738000-30738499	0.11524	Foreground	ZI Spearman
1106379	0.215115956981048	chr7:30593000-30593499	chr7:30738500-30738999	0.13014	Foreground	ZI Spearman
1106380	0.191375285120428	chr7:30593000-30593499	chr7:30739000-30739499	0.20071	Foreground	ZI Spearman
1106381	0.217055842225945	chr7:30593000-30593499	chr7:30739500-30739999	0.12512	Foreground	ZI Spearman
1106382	0.243469311554574	chr7:30593000-30593499	chr7:30740000-30740499	0.0746599999999999	Foreground	ZI Spearman
1106383	0.165734747258331	chr7:30593500-30593999	chr7:30737500-30737999	0.3067	Foreground	ZI Spearman
1106384	0.202983914368388	chr7:30593500-30593999	chr7:30738000-30738499	0.16386	Foreground	ZI Spearman
1106385	0.208904670976752	chr7:30593500-30593999	chr7:30738500-30738999	0.14679	Foreground	ZI Spearman
1106386	0.187934172305349	chr7:30593500-30593999	chr7:30739000-30739499	0.21305	Foreground	ZI Spearman
1106387	0.208499593075625	chr7:30593500-30593999	chr7:30739500-30739999	0.14791	Foreground	ZI Spearman
1106388	0.262223396950902	chr7:30593500-30593999	chr7:30740000-30740499	0.05127	Foreground	ZI Spearman
1106389	0.0653357883738146	chr7:30594000-30594499	chr7:30737500-30737999	0.82915	Foreground	ZI Spearman
1106390	0.0574353058078164	chr7:30594000-30594499	chr7:30738000-30738499	0.85983	Foreground	ZI Spearman
1106391	0.0584674635912638	chr7:30594000-30594499	chr7:30738500-30738999	0.85613	Foreground	ZI Spearman
1106392	0.0758909868630746	chr7:30594000-30594499	chr7:30739000-30739499	0.78366	Foreground	ZI Spearman
1106393	0.0690419508839014	chr7:30594000-30594499	chr7:30739500-30739999	0.8134	Foreground	ZI Spearman
1106394	0.0928062375778262	chr7:30594000-30594499	chr7:30740000-30740499	0.70103	Foreground	ZI Spearman
1106395	0.0183319130623067	chr7:30594500-30594999	chr7:30737500-30737999	0.96538	Foreground	ZI Spearman
1106396	0.0739541612055175	chr7:30594500-30594999	chr7:30738000-30738499	0.79205	Foreground	ZI Spearman
1106397	0.0938492100689964	chr7:30594500-30594999	chr7:30738500-30738999	0.69565	Foreground	ZI Spearman
1106398	0.0204351290047262	chr7:30594500-30594999	chr7:30739000-30739499	0.96153	Foreground	ZI Spearman
1106399	0.0278515410203731	chr7:30594500-30594999	chr7:30739500-30739999	0.94675	Foreground	ZI Spearman
1106400	0.0699940351028896	chr7:30594500-30594999	chr7:30740000-30740499	0.80941	Foreground	ZI Spearman
1106401	0.0540163255604868	chr7:30595000-30595499	chr7:30737500-30737999	0.8727	Foreground	ZI Spearman
1106402	0.126690739423095	chr7:30595000-30595499	chr7:30738000-30738499	0.5135	Foreground	ZI Spearman
1106403	0.127704809050881	chr7:30595000-30595499	chr7:30738500-30738999	0.5081	Foreground	ZI Spearman
1106404	0.060647708930333	chr7:30595000-30595499	chr7:30739000-30739499	0.84778	Foreground	ZI Spearman
1106405	0.0658227397440395	chr7:30595000-30595499	chr7:30739500-30739999	0.82731	Foreground	ZI Spearman
1106406	0.113635338353693	chr7:30595000-30595499	chr7:30740000-30740499	0.58723	Foreground	ZI Spearman
1106407	0.215438120707373	chr7:30595500-30595999	chr7:30737500-30737999	0.12931	Foreground	ZI Spearman
1106408	0.331375423799439	chr7:30595500-30595999	chr7:30738000-30738499	0.00949	Foreground	ZI Spearman
1106409	0.342813880745547	chr7:30595500-30595999	chr7:30738500-30738999	0.00668000000000002	Foreground	ZI Spearman
1106410	0.230605843628359	chr7:30595500-30595999	chr7:30739000-30739499	0.0971	Foreground	ZI Spearman
1106411	0.246799133051193	chr7:30595500-30595999	chr7:30739500-30739999	0.06975	Foreground	ZI Spearman
1106412	0.323878108462382	chr7:30595500-30595999	chr7:30740000-30740499	0.01179	Foreground	ZI Spearman
1106413	0.22818231777144	chr7:30596000-30596499	chr7:30737500-30737999	0.10187	Foreground	ZI Spearman
1106414	0.281222217400377	chr7:30596000-30596499	chr7:30738000-30738499	0.0344	Foreground	ZI Spearman
1106415	0.305517274711256	chr7:30596000-30596499	chr7:30738500-30738999	0.01989	Foreground	ZI Spearman
1106416	0.223824775389185	chr7:30596000-30596499	chr7:30739000-30739499	0.11008	Foreground	ZI Spearman
1106417	0.243157586090717	chr7:30596000-30596499	chr7:30739500-30739999	0.0750999999999999	Foreground	ZI Spearman
1106418	0.327218960979485	chr7:30596000-30596499	chr7:30740000-30740499	0.01075	Foreground	ZI Spearman
1106419	0.285592027395565	chr7:30596500-30596999	chr7:30737500-30737999	0.0311	Foreground	ZI Spearman
1106420	0.31932756017344	chr7:30596500-30596999	chr7:30738000-30738499	0.01347	Foreground	ZI Spearman
1106421	0.336358469224468	chr7:30596500-30596999	chr7:30738500-30738999	0.00821000000000005	Foreground	ZI Spearman
1106422	0.279584767955185	chr7:30596500-30596999	chr7:30739000-30739499	0.03564	Foreground	ZI Spearman
1106423	0.304311021616605	chr7:30596500-30596999	chr7:30739500-30739999	0.0204299999999999	Foreground	ZI Spearman
1106424	0.35631086388124	chr7:30596500-30596999	chr7:30740000-30740499	0.00439999999999996	Foreground	ZI Spearman
1106425	0.159255814905458	chr7:30593000-30593499	chr7:30769000-30769499	0.33789	Foreground	ZI Spearman
1106426	0.147569689813706	chr7:30593000-30593499	chr7:30769500-30769999	0.39722	Foreground	ZI Spearman
1106427	0.175771302644197	chr7:30593000-30593499	chr7:30770000-30770499	0.26103	Foreground	ZI Spearman
1106428	0.224247958051048	chr7:30593000-30593499	chr7:30770500-30770999	0.1092	Foreground	ZI Spearman
1106429	0.0344604804013702	chr7:30593000-30593499	chr7:30771000-30771499	0.93112	Foreground	ZI Spearman
1106430	0.0793706992627586	chr7:30593000-30593499	chr7:30771500-30771999	0.76791	Foreground	ZI Spearman
1106431	0.174863826864861	chr7:30593000-30593499	chr7:30772000-30772499	0.26461	Foreground	ZI Spearman
1106432	0.166659922107661	chr7:30593500-30593999	chr7:30769000-30769499	0.30236	Foreground	ZI Spearman
1106433	0.164333879351967	chr7:30593500-30593999	chr7:30769500-30769999	0.31338	Foreground	ZI Spearman
1106434	0.151861064207985	chr7:30593500-30593999	chr7:30770000-30770499	0.37484	Foreground	ZI Spearman
1106435	0.244248734903525	chr7:30593500-30593999	chr7:30770500-30770999	0.07338	Foreground	ZI Spearman
1106436	0.163860682632428	chr7:30593500-30593999	chr7:30771000-30771499	0.31542	Foreground	ZI Spearman
1106437	0.281333527130682	chr7:30593500-30593999	chr7:30771500-30771999	0.03434	Foreground	ZI Spearman
1106438	0.419856257588111	chr7:30593500-30593999	chr7:30772000-30772499	0.000580000000000025	Foreground	ZI Spearman
1106439	0.0641172100518643	chr7:30594000-30594499	chr7:30769000-30769499	0.83412	Foreground	ZI Spearman
1106440	0.0739879265862622	chr7:30594000-30594499	chr7:30769500-30769999	0.79194	Foreground	ZI Spearman
1106441	0.069685831475175	chr7:30594000-30594499	chr7:30770000-30770499	0.81052	Foreground	ZI Spearman
1106442	0.116517678333125	chr7:30594000-30594499	chr7:30770500-30770999	0.57094	Foreground	ZI Spearman
1106443	0.166169063145202	chr7:30594000-30594499	chr7:30771000-30771499	0.30459	Foreground	ZI Spearman
1106444	0.210133293340746	chr7:30594000-30594499	chr7:30771500-30771999	0.14342	Foreground	ZI Spearman
1106445	0.282990368515295	chr7:30594000-30594499	chr7:30772000-30772499	0.03315	Foreground	ZI Spearman
1106446	0.0150380579726143	chr7:30594500-30594999	chr7:30769000-30769499	0.97174	Foreground	ZI Spearman
1106447	0.0135368269407903	chr7:30594500-30594999	chr7:30769500-30769999	0.97409	Foreground	ZI Spearman
1106448	0.0154755716598287	chr7:30594500-30594999	chr7:30770000-30770499	0.97084	Foreground	ZI Spearman
1106449	0.0267607825441544	chr7:30594500-30594999	chr7:30770500-30770999	0.94923	Foreground	ZI Spearman
1106450	0.0955686631941014	chr7:30594500-30594999	chr7:30771000-30771499	0.68681	Foreground	ZI Spearman
1106451	0.0685034663407932	chr7:30594500-30594999	chr7:30771500-30771999	0.81569	Foreground	ZI Spearman
1106452	-0.0248204763504067	chr7:30594500-30594999	chr7:30772000-30772499	0.00449999999999995	Foreground	ZI Spearman
1106453	0.0467628955467238	chr7:30595000-30595499	chr7:30769000-30769499	0.89617	Foreground	ZI Spearman
1106454	0.0456136559297793	chr7:30595000-30595499	chr7:30769500-30769999	0.89967	Foreground	ZI Spearman
1106455	0.0448481744697304	chr7:30595000-30595499	chr7:30770000-30770499	0.9021	Foreground	ZI Spearman
1106456	0.0905401635198082	chr7:30595000-30595499	chr7:30770500-30770999	0.71295	Foreground	ZI Spearman
1106457	0.151214853868453	chr7:30595000-30595499	chr7:30771000-30771499	0.37836	Foreground	ZI Spearman
1106458	0.192305379157746	chr7:30595000-30595499	chr7:30771500-30771999	0.19765	Foreground	ZI Spearman
1106459	0.0834457613707432	chr7:30595000-30595499	chr7:30772000-30772499	0.74807	Foreground	ZI Spearman
1106460	0.18259276505383	chr7:30595500-30595999	chr7:30769000-30769499	0.23328	Foreground	ZI Spearman
1106461	0.185409893376758	chr7:30595500-30595999	chr7:30769500-30769999	0.22241	Foreground	ZI Spearman
1106462	0.177900318201261	chr7:30595500-30595999	chr7:30770000-30770499	0.25221	Foreground	ZI Spearman
1106463	0.312350034466687	chr7:30595500-30595999	chr7:30770500-30770999	0.01634	Foreground	ZI Spearman
1106464	0.124251652412692	chr7:30595500-30595999	chr7:30771000-30771499	0.5272	Foreground	ZI Spearman
1106465	0.243882868132868	chr7:30595500-30595999	chr7:30771500-30771999	0.07398	Foreground	ZI Spearman
1106466	0.337899827860239	chr7:30595500-30595999	chr7:30772000-30772499	0.00778999999999996	Foreground	ZI Spearman
1106467	0.188074919745263	chr7:30596000-30596499	chr7:30769000-30769499	0.21249	Foreground	ZI Spearman
1106468	0.207486268581796	chr7:30596000-30596499	chr7:30769500-30769999	0.15063	Foreground	ZI Spearman
1106469	0.199369190266464	chr7:30596000-30596499	chr7:30770000-30770499	0.17483	Foreground	ZI Spearman
1106470	0.313054959480347	chr7:30596000-30596499	chr7:30770500-30770999	0.01596	Foreground	ZI Spearman
1106471	0.133826880549369	chr7:30596000-30596499	chr7:30771000-30771499	0.47393	Foreground	ZI Spearman
1106472	0.228052544117488	chr7:30596000-30596499	chr7:30771500-30771999	0.10206	Foreground	ZI Spearman
1106473	0.397496030882649	chr7:30596000-30596499	chr7:30772000-30772499	0.00112000000000001	Foreground	ZI Spearman
1106474	0.213592166143734	chr7:30596500-30596999	chr7:30769000-30769499	0.1344	Foreground	ZI Spearman
1106475	0.223367534581229	chr7:30596500-30596999	chr7:30769500-30769999	0.11111	Foreground	ZI Spearman
1106476	0.213003483700577	chr7:30596500-30596999	chr7:30770000-30770499	0.13594	Foreground	ZI Spearman
1106477	0.344815828875776	chr7:30596500-30596999	chr7:30770500-30770999	0.00626000000000004	Foreground	ZI Spearman
1106478	0.0689406415773468	chr7:30596500-30596999	chr7:30771000-30771499	0.81375	Foreground	ZI Spearman
1106479	0.174217392233026	chr7:30596500-30596999	chr7:30771500-30771999	0.26779	Foreground	ZI Spearman
1106480	0.291866557402838	chr7:30596500-30596999	chr7:30772000-30772499	0.02698	Foreground	ZI Spearman
1106481	0.127257896727146	chr7:32894000-32894499	chr7:33026000-33026499	0.51048	Foreground	ZI Spearman
1106482	0.0793041940715452	chr7:32894000-32894499	chr7:33031000-33031499	0.76829	Foreground	ZI Spearman
1106483	0.134239053032452	chr7:32894000-32894499	chr7:33032000-33032499	0.47158	Foreground	ZI Spearman
1106484	0.153563116604314	chr7:32894000-32894499	chr7:33032500-33032999	0.36575	Foreground	ZI Spearman
1106485	0.128167164991906	chr7:32894000-32894499	chr7:33036000-33036499	0.50548	Foreground	ZI Spearman
1106486	0.154607364016129	chr7:32894000-32894499	chr7:33038500-33038999	0.36033	Foreground	ZI Spearman
1106487	0.165962332623395	chr7:32894000-32894499	chr7:33039000-33039499	0.30556	Foreground	ZI Spearman
1106488	0.104312411881964	chr7:32894000-32894499	chr7:33039500-33039999	0.63943	Foreground	ZI Spearman
1106489	0.159301664270068	chr7:32895000-32895499	chr7:33026000-33026499	0.33762	Foreground	ZI Spearman
1106490	0.105231410177662	chr7:32895000-32895499	chr7:33031000-33031499	0.63439	Foreground	ZI Spearman
1106491	0.177849628343618	chr7:32895000-32895499	chr7:33032000-33032499	0.25244	Foreground	ZI Spearman
1106492	0.174041316328096	chr7:32895000-32895499	chr7:33032500-33032999	0.26857	Foreground	ZI Spearman
1106493	0.158134866203309	chr7:32895000-32895499	chr7:33036000-33036499	0.34351	Foreground	ZI Spearman
1106494	0.16109197149853	chr7:32895000-32895499	chr7:33038500-33038999	0.32865	Foreground	ZI Spearman
1106495	0.191449942535138	chr7:32895000-32895499	chr7:33039000-33039499	0.20051	Foreground	ZI Spearman
1106496	0.117047638482112	chr7:32895000-32895499	chr7:33039500-33039999	0.56792	Foreground	ZI Spearman
1106497	0.17130193095816	chr7:32901500-32901999	chr7:33026000-33026499	0.28095	Foreground	ZI Spearman
1106498	0.106145457957801	chr7:32901500-32901999	chr7:33031000-33031499	0.62921	Foreground	ZI Spearman
1106499	0.165668928433129	chr7:32901500-32901999	chr7:33032000-33032499	0.30693	Foreground	ZI Spearman
1106500	0.166916447049365	chr7:32901500-32901999	chr7:33032500-33032999	0.30115	Foreground	ZI Spearman
1106501	0.166924326322263	chr7:32901500-32901999	chr7:33036000-33036499	0.30112	Foreground	ZI Spearman
1106502	0.156506786802194	chr7:32901500-32901999	chr7:33038500-33038999	0.3511	Foreground	ZI Spearman
1106503	0.199417159037368	chr7:32901500-32901999	chr7:33039000-33039499	0.1747	Foreground	ZI Spearman
1106504	0.13205830081373	chr7:32901500-32901999	chr7:33039500-33039999	0.48411	Foreground	ZI Spearman
1106505	0.132120199819455	chr7:32902000-32902499	chr7:33026000-33026499	0.48383	Foreground	ZI Spearman
1106506	0.0931003674919021	chr7:32902000-32902499	chr7:33031000-33031499	0.69968	Foreground	ZI Spearman
1106507	0.135160463892942	chr7:32902000-32902499	chr7:33032000-33032499	0.46611	Foreground	ZI Spearman
1106508	0.15269410671821	chr7:32902000-32902499	chr7:33032500-33032999	0.37049	Foreground	ZI Spearman
1106509	0.142814603256885	chr7:32902000-32902499	chr7:33036000-33036499	0.42316	Foreground	ZI Spearman
1106510	0.147685232835496	chr7:32902000-32902499	chr7:33038500-33038999	0.39658	Foreground	ZI Spearman
1106511	0.176804812417579	chr7:32902000-32902499	chr7:33039000-33039499	0.25662	Foreground	ZI Spearman
1106512	0.103560237504023	chr7:32902000-32902499	chr7:33039500-33039999	0.64354	Foreground	ZI Spearman
1106513	0.174523137982226	chr7:32903500-32903999	chr7:33026000-33026499	0.26619	Foreground	ZI Spearman
1106514	0.141420176981845	chr7:32903500-32903999	chr7:33031000-33031499	0.43121	Foreground	ZI Spearman
1106515	0.164933971996525	chr7:32903500-32903999	chr7:33032000-33032499	0.31038	Foreground	ZI Spearman
1106516	0.183840574890191	chr7:32903500-32903999	chr7:33032500-33032999	0.22845	Foreground	ZI Spearman
1106517	0.166336205680702	chr7:32903500-32903999	chr7:33036000-33036499	0.30378	Foreground	ZI Spearman
1106518	0.199115917782194	chr7:32903500-32903999	chr7:33038500-33038999	0.17545	Foreground	ZI Spearman
1106519	0.219227216623868	chr7:32903500-32903999	chr7:33039000-33039499	0.12011	Foreground	ZI Spearman
1106520	0.154196688800052	chr7:32903500-32903999	chr7:33039500-33039999	0.36263	Foreground	ZI Spearman
1106521	0.194029701581849	chr7:32904000-32904499	chr7:33026000-33026499	0.19186	Foreground	ZI Spearman
1106522	0.148091448667818	chr7:32904000-32904499	chr7:33031000-33031499	0.39437	Foreground	ZI Spearman
1106523	0.218374728964298	chr7:32904000-32904499	chr7:33032000-33032499	0.12212	Foreground	ZI Spearman
1106524	0.221261006063587	chr7:32904000-32904499	chr7:33032500-33032999	0.11565	Foreground	ZI Spearman
1106525	0.205386597564343	chr7:32904000-32904499	chr7:33036000-33036499	0.15656	Foreground	ZI Spearman
1106526	0.223460273550267	chr7:32904000-32904499	chr7:33038500-33038999	0.11086	Foreground	ZI Spearman
1106527	0.259132957792757	chr7:32904000-32904499	chr7:33039000-33039499	0.05474	Foreground	ZI Spearman
1106528	0.183831807300912	chr7:32904000-32904499	chr7:33039500-33039999	0.22851	Foreground	ZI Spearman
1106529	0.168934559120228	chr7:32904500-32904999	chr7:33026000-33026499	0.29168	Foreground	ZI Spearman
1106530	0.124693112371673	chr7:32904500-32904999	chr7:33031000-33031499	0.52468	Foreground	ZI Spearman
1106531	0.178518007494457	chr7:32904500-32904999	chr7:33032000-33032499	0.2497	Foreground	ZI Spearman
1106532	0.193319469274465	chr7:32904500-32904999	chr7:33032500-33032999	0.19408	Foreground	ZI Spearman
1106533	0.178596455687011	chr7:32904500-32904999	chr7:33036000-33036499	0.24927	Foreground	ZI Spearman
1106534	0.209265807822509	chr7:32904500-32904999	chr7:33038500-33038999	0.14578	Foreground	ZI Spearman
1106535	0.237499453582906	chr7:32904500-32904999	chr7:33039000-33039499	0.0843	Foreground	ZI Spearman
1106536	0.147312506235276	chr7:32904500-32904999	chr7:33039500-33039999	0.39857	Foreground	ZI Spearman
1106537	0.0504848716450155	chr7:32905000-32905499	chr7:33026000-33026499	0.88457	Foreground	ZI Spearman
1106538	0.034107550324813	chr7:32905000-32905499	chr7:33031000-33031499	0.93211	Foreground	ZI Spearman
1106539	0.0396872149726301	chr7:32905000-32905499	chr7:33032000-33032499	0.9171	Foreground	ZI Spearman
1106540	0.0434654607146009	chr7:32905000-32905499	chr7:33032500-33032999	0.90638	Foreground	ZI Spearman
1106541	0.0414175913225719	chr7:32905000-32905499	chr7:33036000-33036499	0.9121	Foreground	ZI Spearman
1106542	0.0468533833638719	chr7:32905000-32905499	chr7:33038500-33038999	0.8959	Foreground	ZI Spearman
1106543	0.061368043611155	chr7:32905000-32905499	chr7:33039000-33039499	0.84539	Foreground	ZI Spearman
1106544	0.225545741584339	chr7:32905000-32905499	chr7:33039500-33039999	0.10664	Foreground	ZI Spearman
1106545	0.0249273140640323	chr7:32905500-32905999	chr7:33026000-33026499	0.9531	Foreground	ZI Spearman
1106546	0.0206096633646324	chr7:32905500-32905999	chr7:33031000-33031499	0.96126	Foreground	ZI Spearman
1106547	0.0221636221491092	chr7:32905500-32905999	chr7:33032000-33032499	0.95823	Foreground	ZI Spearman
1106548	0.0285352510569744	chr7:32905500-32905999	chr7:33032500-33032999	0.94535	Foreground	ZI Spearman
1106549	0.0253030293937352	chr7:32905500-32905999	chr7:33036000-33036499	0.95229	Foreground	ZI Spearman
1106550	0.0278759551236784	chr7:32905500-32905999	chr7:33038500-33038999	0.9467	Foreground	ZI Spearman
1106551	0.0363751035970803	chr7:32905500-32905999	chr7:33039000-33039499	0.92609	Foreground	ZI Spearman
1106552	0.190845308463508	chr7:32905500-32905999	chr7:33039500-33039999	0.20231	Foreground	ZI Spearman
1106553	0.208838635408968	chr7:32906000-32906499	chr7:33026000-33026499	0.14694	Foreground	ZI Spearman
1106554	0.15599727407097	chr7:32906000-32906499	chr7:33031000-33031499	0.35344	Foreground	ZI Spearman
1106555	0.198668196888246	chr7:32906000-32906499	chr7:33032000-33032499	0.17673	Foreground	ZI Spearman
1106556	0.219235309596628	chr7:32906000-32906499	chr7:33032500-33032999	0.12008	Foreground	ZI Spearman
1106557	0.180958306531433	chr7:32906000-32906499	chr7:33036000-33036499	0.23943	Foreground	ZI Spearman
1106558	0.203972918675257	chr7:32906000-32906499	chr7:33038500-33038999	0.16057	Foreground	ZI Spearman
1106559	0.262852842519726	chr7:32906000-32906499	chr7:33039000-33039499	0.05063	Foreground	ZI Spearman
1106560	0.312362147026821	chr7:32906000-32906499	chr7:33039500-33039999	0.01633	Foreground	ZI Spearman
1106561	0.187397148330694	chr7:32906500-32906999	chr7:33026000-33026499	0.2151	Foreground	ZI Spearman
1106562	0.141846411658935	chr7:32906500-32906999	chr7:33031000-33031499	0.42864	Foreground	ZI Spearman
1106563	0.199798508769298	chr7:32906500-32906999	chr7:33032000-33032499	0.17365	Foreground	ZI Spearman
1106564	0.222248467268055	chr7:32906500-32906999	chr7:33032500-33032999	0.1135	Foreground	ZI Spearman
1106565	0.202905157718895	chr7:32906500-32906999	chr7:33036000-33036499	0.16415	Foreground	ZI Spearman
1106566	0.226281436758233	chr7:32906500-32906999	chr7:33038500-33038999	0.10523	Foreground	ZI Spearman
1106567	0.274851836025374	chr7:32906500-32906999	chr7:33039000-33039499	0.03932	Foreground	ZI Spearman
1106568	0.165324105647312	chr7:32906500-32906999	chr7:33039500-33039999	0.30856	Foreground	ZI Spearman
1106569	0.122800357423459	chr7:32907500-32907999	chr7:33026000-33026499	0.53577	Foreground	ZI Spearman
1106570	0.0904566614851808	chr7:32907500-32907999	chr7:33031000-33031499	0.71345	Foreground	ZI Spearman
1106571	0.138969908973179	chr7:32907500-32907999	chr7:33032000-33032499	0.4444	Foreground	ZI Spearman
1106572	0.157266681980586	chr7:32907500-32907999	chr7:33032500-33032999	0.34754	Foreground	ZI Spearman
1106573	0.139292898997006	chr7:32907500-32907999	chr7:33036000-33036499	0.44268	Foreground	ZI Spearman
1106574	0.148165639701035	chr7:32907500-32907999	chr7:33038500-33038999	0.39404	Foreground	ZI Spearman
1106575	0.19559227334457	chr7:32907500-32907999	chr7:33039000-33039499	0.18683	Foreground	ZI Spearman
1106576	0.115895827532085	chr7:32907500-32907999	chr7:33039500-33039999	0.57414	Foreground	ZI Spearman
1106577	0.145673754887914	chr7:32894000-32894499	chr7:33046000-33046499	0.40737	Foreground	ZI Spearman
1106578	0.145409201850911	chr7:32894000-32894499	chr7:33046500-33046999	0.40863	Foreground	ZI Spearman
1106579	0.168208978461133	chr7:32895000-32895499	chr7:33046000-33046499	0.29504	Foreground	ZI Spearman
1106580	0.142279692127737	chr7:32895000-32895499	chr7:33046500-33046999	0.42611	Foreground	ZI Spearman
1106581	0.174581365775063	chr7:32901500-32901999	chr7:33046000-33046499	0.26599	Foreground	ZI Spearman
1106582	0.149517428285822	chr7:32901500-32901999	chr7:33046500-33046999	0.38679	Foreground	ZI Spearman
1106583	0.167669174650882	chr7:32902000-32902499	chr7:33046000-33046499	0.2976	Foreground	ZI Spearman
1106584	0.140985225770711	chr7:32902000-32902499	chr7:33046500-33046999	0.43375	Foreground	ZI Spearman
1106585	0.192952185731278	chr7:32903500-32903999	chr7:33046000-33046499	0.19548	Foreground	ZI Spearman
1106586	0.155203783250085	chr7:32903500-32903999	chr7:33046500-33046999	0.35743	Foreground	ZI Spearman
1106587	0.208071401514574	chr7:32904000-32904499	chr7:33046000-33046499	0.149	Foreground	ZI Spearman
1106588	0.177019293810711	chr7:32904000-32904499	chr7:33046500-33046999	0.25569	Foreground	ZI Spearman
1106589	0.195266478988482	chr7:32904500-32904999	chr7:33046000-33046499	0.18785	Foreground	ZI Spearman
1106590	0.162977265235977	chr7:32904500-32904999	chr7:33046500-33046999	0.31959	Foreground	ZI Spearman
1106591	0.0514846767013037	chr7:32905000-32905499	chr7:33046000-33046499	0.88132	Foreground	ZI Spearman
1106592	0.0418526223004055	chr7:32905000-32905499	chr7:33046500-33046999	0.91099	Foreground	ZI Spearman
1106593	0.0311455907081428	chr7:32905500-32905999	chr7:33046000-33046499	0.93952	Foreground	ZI Spearman
1106594	0.0236419462781179	chr7:32905500-32905999	chr7:33046500-33046999	0.95567	Foreground	ZI Spearman
1106595	0.216739033209839	chr7:32906000-32906499	chr7:33046000-33046499	0.12601	Foreground	ZI Spearman
1106596	0.180253154784457	chr7:32906000-32906499	chr7:33046500-33046999	0.2423	Foreground	ZI Spearman
1106597	0.207752544564408	chr7:32906500-32906999	chr7:33046000-33046499	0.14972	Foreground	ZI Spearman
1106598	0.181789825737147	chr7:32906500-32906999	chr7:33046500-33046999	0.23623	Foreground	ZI Spearman
1106599	0.131238499775378	chr7:32907500-32907999	chr7:33046000-33046499	0.48849	Foreground	ZI Spearman
1106600	0.129629140503934	chr7:32907500-32907999	chr7:33046500-33046999	0.49731	Foreground	ZI Spearman
1106601	0.141873063534896	chr7:32894000-32894499	chr7:33054500-33054999	0.42839	Foreground	ZI Spearman
1106602	0.133195693478227	chr7:32894000-32894499	chr7:33055000-33055499	0.47755	Foreground	ZI Spearman
1106603	0.123267864930208	chr7:32894000-32894499	chr7:33055500-33055999	0.53283	Foreground	ZI Spearman
1106604	0.146683188212857	chr7:32894000-32894499	chr7:33056000-33056499	0.40198	Foreground	ZI Spearman
1106605	0.177987922921193	chr7:32894000-32894499	chr7:33056500-33056999	0.25179	Foreground	ZI Spearman
1106606	0.149253782584596	chr7:32894000-32894499	chr7:33057000-33057499	0.38816	Foreground	ZI Spearman
1106607	0.149918509800604	chr7:32895000-32895499	chr7:33054500-33054999	0.38467	Foreground	ZI Spearman
1106608	0.154872073516514	chr7:32895000-32895499	chr7:33055000-33055499	0.3591	Foreground	ZI Spearman
1106609	0.144046704812212	chr7:32895000-32895499	chr7:33055500-33055999	0.41649	Foreground	ZI Spearman
1106610	0.16973488637382	chr7:32895000-32895499	chr7:33056000-33056499	0.28801	Foreground	ZI Spearman
1106611	0.212631147202084	chr7:32895000-32895499	chr7:33056500-33056999	0.13683	Foreground	ZI Spearman
1106612	0.139455579327996	chr7:32895000-32895499	chr7:33057000-33057499	0.44177	Foreground	ZI Spearman
1106613	0.175936331811362	chr7:32901500-32901999	chr7:33054500-33054999	0.26033	Foreground	ZI Spearman
1106614	0.186909053138799	chr7:32901500-32901999	chr7:33055000-33055499	0.21694	Foreground	ZI Spearman
1106615	0.154991496129195	chr7:32901500-32901999	chr7:33055500-33055999	0.35849	Foreground	ZI Spearman
1106616	0.181954407619634	chr7:32901500-32901999	chr7:33056000-33056499	0.23565	Foreground	ZI Spearman
1106617	0.205913183888118	chr7:32901500-32901999	chr7:33056500-33056999	0.15505	Foreground	ZI Spearman
1106618	0.132872499270324	chr7:32901500-32901999	chr7:33057000-33057499	0.47951	Foreground	ZI Spearman
1106619	0.155637267294816	chr7:32902000-32902499	chr7:33054500-33054999	0.3554	Foreground	ZI Spearman
1106620	0.169243381273486	chr7:32902000-32902499	chr7:33055000-33055499	0.29035	Foreground	ZI Spearman
1106621	0.160059233571092	chr7:32902000-32902499	chr7:33055500-33055999	0.33385	Foreground	ZI Spearman
1106622	0.149632979281593	chr7:32902000-32902499	chr7:33056000-33056499	0.38625	Foreground	ZI Spearman
1106623	0.195737190076731	chr7:32902000-32902499	chr7:33056500-33056999	0.18636	Foreground	ZI Spearman
1106624	0.134275388733995	chr7:32902000-32902499	chr7:33057000-33057499	0.47138	Foreground	ZI Spearman
1106625	0.204562451828921	chr7:32903500-32903999	chr7:33054500-33054999	0.15902	Foreground	ZI Spearman
1106626	0.193910689454542	chr7:32903500-32903999	chr7:33055000-33055499	0.19228	Foreground	ZI Spearman
1106627	0.152600052771165	chr7:32903500-32903999	chr7:33055500-33055999	0.37095	Foreground	ZI Spearman
1106628	0.19918043947825	chr7:32903500-32903999	chr7:33056000-33056499	0.17532	Foreground	ZI Spearman
1106629	0.223578896788218	chr7:32903500-32903999	chr7:33056500-33056999	0.11057	Foreground	ZI Spearman
1106630	0.157372885020927	chr7:32903500-32903999	chr7:33057000-33057499	0.34709	Foreground	ZI Spearman
1106631	0.252251288905564	chr7:32904000-32904499	chr7:33054500-33054999	0.06258	Foreground	ZI Spearman
1106632	0.221534028475252	chr7:32904000-32904499	chr7:33055000-33055499	0.11505	Foreground	ZI Spearman
1106633	0.204556267197521	chr7:32904000-32904499	chr7:33055500-33055999	0.15904	Foreground	ZI Spearman
1106634	0.222262056444965	chr7:32904000-32904499	chr7:33056000-33056499	0.11348	Foreground	ZI Spearman
1106635	0.27784971126055	chr7:32904000-32904499	chr7:33056500-33056999	0.03686	Foreground	ZI Spearman
1106636	0.199690904103472	chr7:32904000-32904499	chr7:33057000-33057499	0.17405	Foreground	ZI Spearman
1106637	0.231099177220676	chr7:32904500-32904999	chr7:33054500-33054999	0.09615	Foreground	ZI Spearman
1106638	0.21119077297155	chr7:32904500-32904999	chr7:33055000-33055499	0.1406	Foreground	ZI Spearman
1106639	0.180277144176147	chr7:32904500-32904999	chr7:33055500-33055999	0.24226	Foreground	ZI Spearman
1106640	0.221979515607212	chr7:32904500-32904999	chr7:33056000-33056499	0.11407	Foreground	ZI Spearman
1106641	0.289298616208843	chr7:32904500-32904999	chr7:33056500-33056999	0.02858	Foreground	ZI Spearman
1106642	0.18670908291138	chr7:32904500-32904999	chr7:33057000-33057499	0.21751	Foreground	ZI Spearman
1106643	0.168125177299952	chr7:32905000-32905499	chr7:33054500-33054999	0.29542	Foreground	ZI Spearman
1106644	0.0483682727810105	chr7:32905000-32905499	chr7:33055000-33055499	0.89155	Foreground	ZI Spearman
1106645	0.0371700492116163	chr7:32905000-32905499	chr7:33055500-33055999	0.92396	Foreground	ZI Spearman
1106646	0.0496900498048562	chr7:32905000-32905499	chr7:33056000-33056499	0.88725	Foreground	ZI Spearman
1106647	0.0745367242827522	chr7:32905000-32905499	chr7:33056500-33056999	0.78955	Foreground	ZI Spearman
1106648	0.0384641299899773	chr7:32905000-32905499	chr7:33057000-33057499	0.92046	Foreground	ZI Spearman
1106649	0.130557425977552	chr7:32905500-32905999	chr7:33054500-33054999	0.49236	Foreground	ZI Spearman
1106650	0.0310440170796716	chr7:32905500-32905999	chr7:33055000-33055499	0.93986	Foreground	ZI Spearman
1106651	0.0259122901885781	chr7:32905500-32905999	chr7:33055500-33055999	0.9509	Foreground	ZI Spearman
1106652	0.0344438053126805	chr7:32905500-32905999	chr7:33056000-33056499	0.93117	Foreground	ZI Spearman
1106653	0.0512833171742502	chr7:32905500-32905999	chr7:33056500-33056999	0.88197	Foreground	ZI Spearman
1106654	0.024038329742983	chr7:32905500-32905999	chr7:33057000-33057499	0.95487	Foreground	ZI Spearman
1106655	0.380833233749831	chr7:32906000-32906499	chr7:33054500-33054999	0.00190000000000001	Foreground	ZI Spearman
1106656	0.214499268461722	chr7:32906000-32906499	chr7:33055000-33055499	0.13183	Foreground	ZI Spearman
1106657	0.186478776979242	chr7:32906000-32906499	chr7:33055500-33055999	0.21826	Foreground	ZI Spearman
1106658	0.21030382048751	chr7:32906000-32906499	chr7:33056000-33056499	0.1431	Foreground	ZI Spearman
1106659	0.309654337658154	chr7:32906000-32906499	chr7:33056500-33056999	0.01784	Foreground	ZI Spearman
1106660	0.195468420738288	chr7:32906000-32906499	chr7:33057000-33057499	0.18719	Foreground	ZI Spearman
1106661	0.245836454926312	chr7:32906500-32906999	chr7:33054500-33054999	0.0712	Foreground	ZI Spearman
1106662	0.214501528730182	chr7:32906500-32906999	chr7:33055000-33055499	0.13183	Foreground	ZI Spearman
1106663	0.199723488166776	chr7:32906500-32906999	chr7:33055500-33055999	0.1739	Foreground	ZI Spearman
1106664	0.227796920856402	chr7:32906500-32906999	chr7:33056000-33056499	0.10249	Foreground	ZI Spearman
1106665	0.256955362857738	chr7:32906500-32906999	chr7:33056500-33056999	0.05709	Foreground	ZI Spearman
1106666	0.206479863221326	chr7:32906500-32906999	chr7:33057000-33057499	0.15339	Foreground	ZI Spearman
1106667	0.132488401150672	chr7:32907500-32907999	chr7:33054500-33054999	0.48167	Foreground	ZI Spearman
1106668	0.15619732846277	chr7:32907500-32907999	chr7:33055000-33055499	0.35253	Foreground	ZI Spearman
1106669	0.134919927725252	chr7:32907500-32907999	chr7:33055500-33055999	0.46746	Foreground	ZI Spearman
1106670	0.15003640438285	chr7:32907500-32907999	chr7:33056000-33056499	0.38407	Foreground	ZI Spearman
1106671	0.171958636377165	chr7:32907500-32907999	chr7:33056500-33056999	0.27765	Foreground	ZI Spearman
1106672	0.122662830801268	chr7:32907500-32907999	chr7:33057000-33057499	0.53659	Foreground	ZI Spearman
1106673	0.133942497744855	chr7:32894000-32894499	chr7:33058500-33058999	0.47336	Foreground	ZI Spearman
1106674	0.125997228548981	chr7:32894000-32894499	chr7:33059500-33059999	0.51744	Foreground	ZI Spearman
1106675	0.159001501593655	chr7:32895000-32895499	chr7:33058500-33058999	0.33912	Foreground	ZI Spearman
1106676	0.133794741192762	chr7:32895000-32895499	chr7:33059500-33059999	0.47409	Foreground	ZI Spearman
1106677	0.171476620756368	chr7:32901500-32901999	chr7:33058500-33058999	0.28004	Foreground	ZI Spearman
1106678	0.130198432239114	chr7:32901500-32901999	chr7:33059500-33059999	0.49437	Foreground	ZI Spearman
1106679	0.134890172915942	chr7:32902000-32902499	chr7:33058500-33058999	0.4676	Foreground	ZI Spearman
1106680	0.129730790335868	chr7:32902000-32902499	chr7:33059500-33059999	0.4968	Foreground	ZI Spearman
1106681	0.172419303744284	chr7:32903500-32903999	chr7:33058500-33058999	0.2758	Foreground	ZI Spearman
1106682	0.145827141134584	chr7:32903500-32903999	chr7:33059500-33059999	0.40658	Foreground	ZI Spearman
1106683	0.214981575257831	chr7:32904000-32904499	chr7:33058500-33058999	0.13049	Foreground	ZI Spearman
1106684	0.168988967781375	chr7:32904000-32904499	chr7:33059500-33059999	0.29149	Foreground	ZI Spearman
1106685	0.194848206717767	chr7:32904500-32904999	chr7:33058500-33058999	0.1893	Foreground	ZI Spearman
1106686	0.150583010214537	chr7:32904500-32904999	chr7:33059500-33059999	0.38158	Foreground	ZI Spearman
1106687	0.0465387260440009	chr7:32905000-32905499	chr7:33058500-33058999	0.89684	Foreground	ZI Spearman
1106688	0.0350533789289652	chr7:32905000-32905499	chr7:33059500-33059999	0.92964	Foreground	ZI Spearman
1106689	0.0224630425453809	chr7:32905500-32905999	chr7:33058500-33058999	0.95791	Foreground	ZI Spearman
1106690	0.0213112335366254	chr7:32905500-32905999	chr7:33059500-33059999	0.95992	Foreground	ZI Spearman
1106691	0.204971597643518	chr7:32906000-32906499	chr7:33058500-33058999	0.15775	Foreground	ZI Spearman
1106692	0.159614716287396	chr7:32906000-32906499	chr7:33059500-33059999	0.33606	Foreground	ZI Spearman
1106693	0.216074103673874	chr7:32906500-32906999	chr7:33058500-33058999	0.12781	Foreground	ZI Spearman
1106694	0.186490502983888	chr7:32906500-32906999	chr7:33059500-33059999	0.21822	Foreground	ZI Spearman
1106695	0.154793570091948	chr7:32907500-32907999	chr7:33058500-33058999	0.35955	Foreground	ZI Spearman
1106696	0.109967888286768	chr7:32907500-32907999	chr7:33059500-33059999	0.6078	Foreground	ZI Spearman
1106697	0.160904108222505	chr7:32957000-32957499	chr7:33058500-33058999	0.32953	Foreground	ZI Spearman
1106698	0.1156987133133	chr7:32957000-32957499	chr7:33059500-33059999	0.57525	Foreground	ZI Spearman
1106699	0.134381426083383	chr7:32957500-32957999	chr7:33058500-33058999	0.47072	Foreground	ZI Spearman
1106700	0.094435736665705	chr7:32957500-32957999	chr7:33059500-33059999	0.69287	Foreground	ZI Spearman
1106701	0.199887465454987	chr7:32958000-32958499	chr7:33058500-33058999	0.1733	Foreground	ZI Spearman
1106702	0.154535393513196	chr7:32958000-32958499	chr7:33059500-33059999	0.36076	Foreground	ZI Spearman
1106703	0.184880028982717	chr7:32958500-32958999	chr7:33058500-33058999	0.2244	Foreground	ZI Spearman
1106704	0.149873523836101	chr7:32958500-32958999	chr7:33059500-33059999	0.38491	Foreground	ZI Spearman
1106705	0.155733527142287	chr7:33059500-33059999	chr7:33054500-33054999	0.35482	Foreground	ZI Spearman
1106706	0.142666784706946	chr7:33059500-33059999	chr7:33055000-33055499	0.42397	Foreground	ZI Spearman
1106707	0.128207180685379	chr7:33059500-33059999	chr7:33055500-33055999	0.50522	Foreground	ZI Spearman
1106708	0.149886588817987	chr7:33059500-33059999	chr7:33056000-33056499	0.38484	Foreground	ZI Spearman
1106709	0.167203211423808	chr7:33059500-33059999	chr7:33056500-33056999	0.29976	Foreground	ZI Spearman
1106710	0.113237852384083	chr7:33059500-33059999	chr7:33057000-33057499	0.58915	Foreground	ZI Spearman
1106711	0.275696275014451	chr7:33060000-33060499	chr7:33054500-33054999	0.03856	Foreground	ZI Spearman
1106712	0.210612945369621	chr7:33060000-33060499	chr7:33055000-33055499	0.14213	Foreground	ZI Spearman
1106713	0.178222355521592	chr7:33060000-33060499	chr7:33055500-33055999	0.25086	Foreground	ZI Spearman
1106714	0.2306041716521	chr7:33060000-33060499	chr7:33056000-33056499	0.0971	Foreground	ZI Spearman
1106715	0.27181538892884	chr7:33060000-33060499	chr7:33056500-33056999	0.04182	Foreground	ZI Spearman
1106716	0.204661459183474	chr7:33060000-33060499	chr7:33057000-33057499	0.15875	Foreground	ZI Spearman
1106717	0.256607727332233	chr7:33060500-33060999	chr7:33054500-33054999	0.05751	Foreground	ZI Spearman
1106718	0.204689845811437	chr7:33060500-33060999	chr7:33055000-33055499	0.15867	Foreground	ZI Spearman
1106719	0.163988182604932	chr7:33060500-33060999	chr7:33055500-33055999	0.31484	Foreground	ZI Spearman
1106720	0.191397454364845	chr7:33060500-33060999	chr7:33056000-33056499	0.20066	Foreground	ZI Spearman
1106721	0.225424735256998	chr7:33060500-33060999	chr7:33056500-33056999	0.10686	Foreground	ZI Spearman
1106722	0.203192414951621	chr7:33060500-33060999	chr7:33057000-33057499	0.16321	Foreground	ZI Spearman
1106723	0.234908081223473	chr7:33061000-33061499	chr7:33054500-33054999	0.08932	Foreground	ZI Spearman
1106724	0.190429530288221	chr7:33061000-33061499	chr7:33055000-33055499	0.20378	Foreground	ZI Spearman
1106725	0.189053204517904	chr7:33061000-33061499	chr7:33055500-33055999	0.20881	Foreground	ZI Spearman
1106726	0.213637010220949	chr7:33061000-33061499	chr7:33056000-33056499	0.13423	Foreground	ZI Spearman
1106727	0.256766614248236	chr7:33061000-33061499	chr7:33056500-33056999	0.05732	Foreground	ZI Spearman
1106728	0.192413859273266	chr7:33061000-33061499	chr7:33057000-33057499	0.19723	Foreground	ZI Spearman
1106729	0.325962250905983	chr7:33061500-33061999	chr7:33054500-33054999	0.01114	Foreground	ZI Spearman
1106730	0.228794731909163	chr7:33061500-33061999	chr7:33055000-33055499	0.10055	Foreground	ZI Spearman
1106731	0.194125747369649	chr7:33061500-33061999	chr7:33055500-33055999	0.19159	Foreground	ZI Spearman
1106732	0.212279749757176	chr7:33061500-33061999	chr7:33056000-33056499	0.1378	Foreground	ZI Spearman
1106733	0.270324778467502	chr7:33061500-33061999	chr7:33056500-33056999	0.04333	Foreground	ZI Spearman
1106734	0.218123213566097	chr7:33061500-33061999	chr7:33057000-33057499	0.12271	Foreground	ZI Spearman
1106735	0.252602787160729	chr7:33062000-33062499	chr7:33054500-33054999	0.0621	Foreground	ZI Spearman
1106736	0.0820968253763602	chr7:33062000-33062499	chr7:33055000-33055499	0.75446	Foreground	ZI Spearman
1106737	0.0687302743848204	chr7:33062000-33062499	chr7:33055500-33055999	0.81463	Foreground	ZI Spearman
1106738	0.0716271003371834	chr7:33062000-33062499	chr7:33056000-33056499	0.8023	Foreground	ZI Spearman
1106739	0.115060202546234	chr7:33062000-33062499	chr7:33056500-33056999	0.57897	Foreground	ZI Spearman
1106740	0.0730866288785815	chr7:33062000-33062499	chr7:33057000-33057499	0.79583	Foreground	ZI Spearman
1106741	0.0831711023889548	chr7:33062500-33062999	chr7:33054500-33054999	0.74941	Foreground	ZI Spearman
1106742	0.0135347174357957	chr7:33062500-33062999	chr7:33055000-33055499	0.9741	Foreground	ZI Spearman
1106743	0.0162493044309731	chr7:33062500-33062999	chr7:33055500-33055999	0.96928	Foreground	ZI Spearman
1106744	0.0171280136929509	chr7:33062500-33062999	chr7:33056000-33056499	0.96756	Foreground	ZI Spearman
1106745	0.0300161187848222	chr7:33062500-33062999	chr7:33056500-33056999	0.94219	Foreground	ZI Spearman
1106746	0.00904414073582009	chr7:33062500-33062999	chr7:33057000-33057499	0.98082	Foreground	ZI Spearman
1106747	0.084635170051752	chr7:33063000-33063499	chr7:33054500-33054999	0.74232	Foreground	ZI Spearman
1106748	0.0132325798177846	chr7:33063000-33063499	chr7:33055000-33055499	0.97469	Foreground	ZI Spearman
1106749	0.0167164205222154	chr7:33063000-33063499	chr7:33055500-33055999	0.96849	Foreground	ZI Spearman
1106750	0.0207414240377733	chr7:33063000-33063499	chr7:33056000-33056499	0.96097	Foreground	ZI Spearman
1106751	0.0343758465656942	chr7:33063000-33063499	chr7:33056500-33056999	0.93127	Foreground	ZI Spearman
1106752	0.0120051747948921	chr7:33063000-33063499	chr7:33057000-33057499	0.97652	Foreground	ZI Spearman
1106753	0.30594190063811	chr7:33063500-33063999	chr7:33054500-33054999	0.01963	Foreground	ZI Spearman
1106754	0.240536087823789	chr7:33063500-33063999	chr7:33055000-33055499	0.07914	Foreground	ZI Spearman
1106755	0.210026821203454	chr7:33063500-33063999	chr7:33055500-33055999	0.14373	Foreground	ZI Spearman
1106756	0.234216775494274	chr7:33063500-33063999	chr7:33056000-33056499	0.0904700000000001	Foreground	ZI Spearman
1106757	0.331832288251263	chr7:33063500-33063999	chr7:33056500-33056999	0.00936999999999999	Foreground	ZI Spearman
1106758	0.234502066497157	chr7:33063500-33063999	chr7:33057000-33057499	0.09004	Foreground	ZI Spearman
1106759	0.163945387152507	chr7:33128500-33128999	chr7:32907500-32907999	0.315	Foreground	ZI Spearman
1106760	0.187572616869494	chr7:33128500-33128999	chr7:32909000-32909499	0.21441	Foreground	ZI Spearman
1106761	0.178147894279241	chr7:33128500-33128999	chr7:32909500-32909999	0.2512	Foreground	ZI Spearman
1106762	0.0134113500658511	chr7:33129000-33129499	chr7:32907500-32907999	0.97437	Foreground	ZI Spearman
1106763	0.0137493947891719	chr7:33129000-33129499	chr7:32909000-32909499	0.97381	Foreground	ZI Spearman
1106764	0.0144994464845539	chr7:33129000-33129499	chr7:32909500-32909999	0.9725	Foreground	ZI Spearman
1106765	0.0157062985020088	chr7:33129500-33129999	chr7:32907500-32907999	0.9704	Foreground	ZI Spearman
1106766	0.0141441373745741	chr7:33129500-33129999	chr7:32909000-32909499	0.97318	Foreground	ZI Spearman
1106767	0.0157822253075864	chr7:33129500-33129999	chr7:32909500-32909999	0.97023	Foreground	ZI Spearman
1106768	0.159472594414012	chr7:33130000-33130499	chr7:32907500-32907999	0.33679	Foreground	ZI Spearman
1106769	0.179920220099091	chr7:33130000-33130499	chr7:32909000-32909499	0.24354	Foreground	ZI Spearman
1106770	0.177937079371508	chr7:33130000-33130499	chr7:32909500-32909999	0.25208	Foreground	ZI Spearman
1106771	0.183240449870857	chr7:33130500-33130999	chr7:32907500-32907999	0.23054	Foreground	ZI Spearman
1106772	0.192966583495519	chr7:33130500-33130999	chr7:32909000-32909499	0.1954	Foreground	ZI Spearman
1106773	0.180455647543504	chr7:33130500-33130999	chr7:32909500-32909999	0.2415	Foreground	ZI Spearman
1106774	0.157112135431284	chr7:33131000-33131499	chr7:32907500-32907999	0.34813	Foreground	ZI Spearman
1106775	0.14993944359278	chr7:33131000-33131499	chr7:32909000-32909499	0.38453	Foreground	ZI Spearman
1106776	0.15658358634784	chr7:33131000-33131499	chr7:32909500-32909999	0.35077	Foreground	ZI Spearman
1106777	0.227015077007296	chr7:35035500-35035999	chr7:35674500-35674999	0.10395	Foreground	ZI Spearman
1106778	0.179540058187737	chr7:35036000-35036499	chr7:35674500-35674999	0.24521	Foreground	ZI Spearman
1106779	0.0912599794544686	chr7:35036500-35036999	chr7:35674500-35674999	0.70939	Foreground	ZI Spearman
1106780	0.0438275853213894	chr7:35037000-35037499	chr7:35674500-35674999	0.90523	Foreground	ZI Spearman
1106781	0.0310755574716718	chr7:35037500-35037999	chr7:35674500-35674999	0.93973	Foreground	ZI Spearman
1106782	0.0345165534759692	chr7:35038000-35038499	chr7:35674500-35674999	0.93101	Foreground	ZI Spearman
1106783	0.252574474263324	chr7:35038500-35038999	chr7:35674500-35674999	0.06213	Foreground	ZI Spearman
1106784	0.190812572889913	chr7:35035500-35035999	chr7:35679500-35679999	0.20238	Foreground	ZI Spearman
1106785	0.229141214995202	chr7:35035500-35035999	chr7:35680000-35680499	0.0997400000000001	Foreground	ZI Spearman
1106786	0.438665326976114	chr7:35035500-35035999	chr7:35680500-35680999	0.000380000000000047	Foreground	ZI Spearman
1106787	0.287883060332166	chr7:35035500-35035999	chr7:35681500-35681999	0.02959	Foreground	ZI Spearman
1106788	0.127852292115163	chr7:35035500-35035999	chr7:35684000-35684499	0.50736	Foreground	ZI Spearman
1106789	0.289898169038486	chr7:35035500-35035999	chr7:35685000-35685499	0.02824	Foreground	ZI Spearman
1106790	0.198734194426555	chr7:35035500-35035999	chr7:35685500-35685999	0.17652	Foreground	ZI Spearman
1106791	0.222745913524361	chr7:35035500-35035999	chr7:35686500-35686999	0.11257	Foreground	ZI Spearman
1106792	0.313114836923694	chr7:35035500-35035999	chr7:35687000-35687499	0.01594	Foreground	ZI Spearman
1106793	0.294807039884824	chr7:35035500-35035999	chr7:35687500-35687999	0.02525	Foreground	ZI Spearman
1106794	0.24913365616436	chr7:35035500-35035999	chr7:35688000-35688499	0.06664	Foreground	ZI Spearman
1106795	0.231579674389481	chr7:35035500-35035999	chr7:35688500-35688999	0.09528	Foreground	ZI Spearman
1106796	0.146948495921462	chr7:35035500-35035999	chr7:35689000-35689499	0.40058	Foreground	ZI Spearman
1106797	0.273699793632598	chr7:35035500-35035999	chr7:35689500-35689999	0.04023	Foreground	ZI Spearman
1106798	0.305123502683178	chr7:35035500-35035999	chr7:35690500-35690999	0.02005	Foreground	ZI Spearman
1106799	0.322042513575204	chr7:35035500-35035999	chr7:35691000-35691499	0.01255	Foreground	ZI Spearman
1106800	0.377853117539101	chr7:35035500-35035999	chr7:35691500-35691999	0.00221000000000005	Foreground	ZI Spearman
1106801	0.416601411515839	chr7:35035500-35035999	chr7:35692000-35692499	0.000630000000000019	Foreground	ZI Spearman
1106802	0.158328992737236	chr7:35036000-35036499	chr7:35679500-35679999	0.34264	Foreground	ZI Spearman
1106803	0.176383004620012	chr7:35036000-35036499	chr7:35680000-35680499	0.25835	Foreground	ZI Spearman
1106804	0.382282954089965	chr7:35036000-35036499	chr7:35680500-35680999	0.00172000000000005	Foreground	ZI Spearman
1106805	0.325856946152606	chr7:35036000-35036499	chr7:35681500-35681999	0.01118	Foreground	ZI Spearman
1106806	0.107540292556565	chr7:35036000-35036499	chr7:35684000-35684499	0.62148	Foreground	ZI Spearman
1106807	0.218757160047494	chr7:35036000-35036499	chr7:35685000-35685499	0.12118	Foreground	ZI Spearman
1106808	0.14985525063594	chr7:35036000-35036499	chr7:35685500-35685999	0.38499	Foreground	ZI Spearman
1106809	0.178298074698796	chr7:35036000-35036499	chr7:35686500-35686999	0.25054	Foreground	ZI Spearman
1106810	0.291632239045532	chr7:35036000-35036499	chr7:35687000-35687499	0.0270899999999999	Foreground	ZI Spearman
1106811	0.262507145673712	chr7:35036000-35036499	chr7:35687500-35687999	0.05093	Foreground	ZI Spearman
1106812	0.20027057358999	chr7:35036000-35036499	chr7:35688000-35688499	0.1721	Foreground	ZI Spearman
1106813	0.197655188165104	chr7:35036000-35036499	chr7:35688500-35688999	0.18007	Foreground	ZI Spearman
1106814	0.119009874022296	chr7:35036000-35036499	chr7:35689000-35689499	0.5568	Foreground	ZI Spearman
1106815	0.235905399894151	chr7:35036000-35036499	chr7:35689500-35689999	0.08714	Foreground	ZI Spearman
1106816	0.370793666108905	chr7:35036000-35036499	chr7:35690500-35690999	0.00280000000000002	Foreground	ZI Spearman
1106817	0.272877378110403	chr7:35036000-35036499	chr7:35691000-35691499	0.04095	Foreground	ZI Spearman
1106818	0.449647294439654	chr7:35036000-35036499	chr7:35691500-35691999	0.000290000000000012	Foreground	ZI Spearman
1106819	0.431067024600955	chr7:35036000-35036499	chr7:35692000-35692499	0.000430000000000041	Foreground	ZI Spearman
1106820	0.0824724351776885	chr7:35036500-35036999	chr7:35679500-35679999	0.75286	Foreground	ZI Spearman
1106821	0.087794884852219	chr7:35036500-35036999	chr7:35680000-35680499	0.72699	Foreground	ZI Spearman
1106822	0.159091142438693	chr7:35036500-35036999	chr7:35680500-35680999	0.33867	Foreground	ZI Spearman
1106823	0.237552829069266	chr7:35036500-35036999	chr7:35681500-35681999	0.08427	Foreground	ZI Spearman
1106824	0.0519946446606948	chr7:35036500-35036999	chr7:35684000-35684499	0.87963	Foreground	ZI Spearman
1106825	0.116173352737836	chr7:35036500-35036999	chr7:35685000-35685499	0.57275	Foreground	ZI Spearman
1106826	0.0783005588469273	chr7:35036500-35036999	chr7:35685500-35685999	0.77263	Foreground	ZI Spearman
1106827	0.101411789406779	chr7:35036500-35036999	chr7:35686500-35686999	0.65474	Foreground	ZI Spearman
1106828	0.178616037069153	chr7:35036500-35036999	chr7:35687000-35687499	0.24915	Foreground	ZI Spearman
1106829	0.162828875768786	chr7:35036500-35036999	chr7:35687500-35687999	0.32024	Foreground	ZI Spearman
1106830	0.104581032054458	chr7:35036500-35036999	chr7:35688000-35688499	0.63803	Foreground	ZI Spearman
1106831	0.0998222790750352	chr7:35036500-35036999	chr7:35688500-35688999	0.66378	Foreground	ZI Spearman
1106832	0.0574212715281947	chr7:35036500-35036999	chr7:35689000-35689499	0.85987	Foreground	ZI Spearman
1106833	0.117872263670768	chr7:35036500-35036999	chr7:35689500-35689999	0.56339	Foreground	ZI Spearman
1106834	0.238783398753095	chr7:35036500-35036999	chr7:35690500-35690999	0.08223	Foreground	ZI Spearman
1106835	0.171767788398881	chr7:35036500-35036999	chr7:35691000-35691499	0.27862	Foreground	ZI Spearman
1106836	0.254020930873305	chr7:35036500-35036999	chr7:35691500-35691999	0.0605	Foreground	ZI Spearman
1106837	0.160762619449669	chr7:35036500-35036999	chr7:35692000-35692499	0.33026	Foreground	ZI Spearman
1106838	0.0399021637411072	chr7:35037000-35037499	chr7:35679500-35679999	0.9165	Foreground	ZI Spearman
1106839	0.0387770522505967	chr7:35037000-35037499	chr7:35680000-35680499	0.91955	Foreground	ZI Spearman
1106840	0.0632684154437823	chr7:35037000-35037499	chr7:35680500-35680999	0.83746	Foreground	ZI Spearman
1106841	0.197453460350418	chr7:35037000-35037499	chr7:35681500-35681999	0.18078	Foreground	ZI Spearman
1106842	0.0249944728238957	chr7:35037000-35037499	chr7:35684000-35684499	0.95298	Foreground	ZI Spearman
1106843	0.0589463065392132	chr7:35037000-35037499	chr7:35685000-35685499	0.85426	Foreground	ZI Spearman
1106844	0.0398666623405224	chr7:35037000-35037499	chr7:35685500-35685999	0.91659	Foreground	ZI Spearman
1106845	0.0508989801882379	chr7:35037000-35037499	chr7:35686500-35686999	0.88328	Foreground	ZI Spearman
1106846	0.107820930772196	chr7:35037000-35037499	chr7:35687000-35687499	0.61995	Foreground	ZI Spearman
1106847	0.0996318241844955	chr7:35037000-35037499	chr7:35687500-35687999	0.66478	Foreground	ZI Spearman
1106848	0.0599603405979267	chr7:35037000-35037499	chr7:35688000-35688499	0.85045	Foreground	ZI Spearman
1106849	0.0571319155437044	chr7:35037000-35037499	chr7:35688500-35688999	0.86098	Foreground	ZI Spearman
1106850	0.0292191225381051	chr7:35037000-35037499	chr7:35689000-35689499	0.94386	Foreground	ZI Spearman
1106851	0.0712381040822287	chr7:35037000-35037499	chr7:35689500-35689999	0.80363	Foreground	ZI Spearman
1106852	0.11304510917106	chr7:35037000-35037499	chr7:35690500-35690999	0.5903	Foreground	ZI Spearman
1106853	0.0910704992244965	chr7:35037000-35037499	chr7:35691000-35691499	0.71029	Foreground	ZI Spearman
1106854	0.0864078576276713	chr7:35037000-35037499	chr7:35691500-35691999	0.73378	Foreground	ZI Spearman
1106855	-0.0131100796724956	chr7:35037000-35037499	chr7:35692000-35692499	0.00661	Foreground	ZI Spearman
1106856	0.0280620908636051	chr7:35037500-35037999	chr7:35679500-35679999	0.94633	Foreground	ZI Spearman
1106857	0.0280876114500982	chr7:35037500-35037999	chr7:35680000-35680499	0.94628	Foreground	ZI Spearman
1106858	0.041197759632274	chr7:35037500-35037999	chr7:35680500-35680999	0.91281	Foreground	ZI Spearman
1106859	0.181728385531328	chr7:35037500-35037999	chr7:35681500-35681999	0.23642	Foreground	ZI Spearman
1106860	0.0164756121977307	chr7:35037500-35037999	chr7:35684000-35684499	0.96893	Foreground	ZI Spearman
1106861	0.0434020677724292	chr7:35037500-35037999	chr7:35685000-35685499	0.90657	Foreground	ZI Spearman
1106862	0.0281561438050811	chr7:35037500-35037999	chr7:35685500-35685999	0.94622	Foreground	ZI Spearman
1106863	0.0345907998111449	chr7:35037500-35037999	chr7:35686500-35686999	0.93081	Foreground	ZI Spearman
1106864	0.0829801814888188	chr7:35037500-35037999	chr7:35687000-35687499	0.75036	Foreground	ZI Spearman
1106865	0.0733295808025678	chr7:35037500-35037999	chr7:35687500-35687999	0.79464	Foreground	ZI Spearman
1106866	0.0433344910220373	chr7:35037500-35037999	chr7:35688000-35688499	0.9067	Foreground	ZI Spearman
1106867	0.0434426766216679	chr7:35037500-35037999	chr7:35688500-35688999	0.90645	Foreground	ZI Spearman
1106868	0.0183303927392987	chr7:35037500-35037999	chr7:35689000-35689499	0.96538	Foreground	ZI Spearman
1106869	0.049691628749054	chr7:35037500-35037999	chr7:35689500-35689999	0.88725	Foreground	ZI Spearman
1106870	0.127780586690379	chr7:35037500-35037999	chr7:35690500-35690999	0.50766	Foreground	ZI Spearman
1106871	0.0675129716514541	chr7:35037500-35037999	chr7:35691000-35691499	0.81987	Foreground	ZI Spearman
1106872	0.124496287086659	chr7:35037500-35037999	chr7:35691500-35691999	0.52586	Foreground	ZI Spearman
1106873	0.0022132992907741	chr7:35037500-35037999	chr7:35692000-35692499	0.98736	Foreground	ZI Spearman
1106874	0.0305784322701456	chr7:35038000-35038499	chr7:35679500-35679999	0.94097	Foreground	ZI Spearman
1106875	0.0320600212129366	chr7:35038000-35038499	chr7:35680000-35680499	0.93729	Foreground	ZI Spearman
1106876	0.067358366203881	chr7:35038000-35038499	chr7:35680500-35680999	0.8206	Foreground	ZI Spearman
1106877	0.130611775330212	chr7:35038000-35038499	chr7:35681500-35681999	0.492	Foreground	ZI Spearman
1106878	0.0192090074827168	chr7:35038000-35038499	chr7:35684000-35684499	0.96385	Foreground	ZI Spearman
1106879	0.0496695246738759	chr7:35038000-35038499	chr7:35685000-35685499	0.88727	Foreground	ZI Spearman
1106880	0.033044915009881	chr7:35038000-35038499	chr7:35685500-35685999	0.93485	Foreground	ZI Spearman
1106881	0.0346364769415227	chr7:35038000-35038499	chr7:35686500-35686999	0.93064	Foreground	ZI Spearman
1106882	0.0621336852952541	chr7:35038000-35038499	chr7:35687000-35687499	0.84195	Foreground	ZI Spearman
1106883	0.0519431930710429	chr7:35038000-35038499	chr7:35687500-35687999	0.87977	Foreground	ZI Spearman
1106884	0.0469836356848026	chr7:35038000-35038499	chr7:35688000-35688499	0.89549	Foreground	ZI Spearman
1106885	0.0434753638615711	chr7:35038000-35038499	chr7:35688500-35688999	0.90637	Foreground	ZI Spearman
1106886	0.0227093794004838	chr7:35038000-35038499	chr7:35689000-35689499	0.95755	Foreground	ZI Spearman
1106887	0.0494966999548296	chr7:35038000-35038499	chr7:35689500-35689999	0.88787	Foreground	ZI Spearman
1106888	0.221180461119395	chr7:35038000-35038499	chr7:35690500-35690999	0.11581	Foreground	ZI Spearman
1106889	0.0694052995558301	chr7:35038000-35038499	chr7:35691000-35691499	0.81171	Foreground	ZI Spearman
1106890	0.259302215944416	chr7:35038000-35038499	chr7:35691500-35691999	0.0545099999999999	Foreground	ZI Spearman
1106891	0.211443447656031	chr7:35038000-35038499	chr7:35692000-35692499	0.13997	Foreground	ZI Spearman
1106892	0.183472207741239	chr7:35038500-35038999	chr7:35679500-35679999	0.22992	Foreground	ZI Spearman
1106893	0.227209676012846	chr7:35038500-35038999	chr7:35680000-35680499	0.10368	Foreground	ZI Spearman
1106894	0.261599980999484	chr7:35038500-35038999	chr7:35680500-35680999	0.05201	Foreground	ZI Spearman
1106895	0.276054564434322	chr7:35038500-35038999	chr7:35681500-35681999	0.03826	Foreground	ZI Spearman
1106896	0.126226951175297	chr7:35038500-35038999	chr7:35684000-35684499	0.51613	Foreground	ZI Spearman
1106897	0.234690043483871	chr7:35038500-35038999	chr7:35685000-35685499	0.08966	Foreground	ZI Spearman
1106898	0.215204604923521	chr7:35038500-35038999	chr7:35685500-35685999	0.12986	Foreground	ZI Spearman
1106899	0.21004477937615	chr7:35038500-35038999	chr7:35686500-35686999	0.14367	Foreground	ZI Spearman
1106900	0.251872123771624	chr7:35038500-35038999	chr7:35687000-35687499	0.0631	Foreground	ZI Spearman
1106901	0.21390278451765	chr7:35038500-35038999	chr7:35687500-35687999	0.13348	Foreground	ZI Spearman
1106902	0.223431527044489	chr7:35038500-35038999	chr7:35688000-35688499	0.11094	Foreground	ZI Spearman
1106903	0.213394828517231	chr7:35038500-35038999	chr7:35688500-35688999	0.13483	Foreground	ZI Spearman
1106904	0.157715285156664	chr7:35038500-35038999	chr7:35689000-35689499	0.3454	Foreground	ZI Spearman
1106905	0.237101004305558	chr7:35038500-35038999	chr7:35689500-35689999	0.08496	Foreground	ZI Spearman
1106906	0.147537239027407	chr7:35038500-35038999	chr7:35690500-35690999	0.39745	Foreground	ZI Spearman
1106907	0.280236681383308	chr7:35038500-35038999	chr7:35691000-35691499	0.03504	Foreground	ZI Spearman
1106908	0.163146083718012	chr7:35038500-35038999	chr7:35691500-35691999	0.31875	Foreground	ZI Spearman
1106909	0.155773999778954	chr7:35038500-35038999	chr7:35692000-35692499	0.35463	Foreground	ZI Spearman
1106910	0.0983186916855903	chr7:35692000-35692499	chr7:35033000-35033499	0.67182	Foreground	ZI Spearman
1106911	0.128665654041179	chr7:35692000-35692499	chr7:35034000-35034499	0.50262	Foreground	ZI Spearman
1106912	0.170944679618688	chr7:35692000-35692499	chr7:35034500-35034999	0.2825	Foreground	ZI Spearman
1106913	0.230982631813967	chr7:35692000-35692499	chr7:35035000-35035499	0.09631	Foreground	ZI Spearman
1106914	0.416601411515839	chr7:35692000-35692499	chr7:35035500-35035999	0.000630000000000019	Foreground	ZI Spearman
1106915	0.183200115382124	chr7:35692500-35692999	chr7:35033000-35033499	0.23076	Foreground	ZI Spearman
1106916	0.226292310919067	chr7:35692500-35692999	chr7:35034000-35034499	0.1052	Foreground	ZI Spearman
1106917	0.282353385139285	chr7:35692500-35692999	chr7:35034500-35034999	0.0335299999999999	Foreground	ZI Spearman
1106918	0.334987440019324	chr7:35692500-35692999	chr7:35035000-35035499	0.00844999999999996	Foreground	ZI Spearman
1106919	0.302833972533846	chr7:35692500-35692999	chr7:35035500-35035999	0.0211	Foreground	ZI Spearman
1106920	0.184626433157902	chr7:35693000-35693499	chr7:35033000-35033499	0.22533	Foreground	ZI Spearman
1106921	0.250086579865163	chr7:35693000-35693499	chr7:35034000-35034499	0.06543	Foreground	ZI Spearman
1106922	0.332222582888591	chr7:35693000-35693499	chr7:35034500-35034999	0.00926000000000005	Foreground	ZI Spearman
1106923	0.354486842185165	chr7:35693000-35693499	chr7:35035000-35035499	0.00465000000000004	Foreground	ZI Spearman
1106924	0.303322510479285	chr7:35693000-35693499	chr7:35035500-35035999	0.02093	Foreground	ZI Spearman
1106925	0.181365874179854	chr7:35693500-35693999	chr7:35033000-35033499	0.23799	Foreground	ZI Spearman
1106926	0.223617397212511	chr7:35693500-35693999	chr7:35034000-35034499	0.11052	Foreground	ZI Spearman
1106927	0.331212851821668	chr7:35693500-35693999	chr7:35034500-35034999	0.00953000000000004	Foreground	ZI Spearman
1106928	0.361310332642562	chr7:35693500-35693999	chr7:35035000-35035499	0.00377000000000005	Foreground	ZI Spearman
1106929	0.358245155891174	chr7:35693500-35693999	chr7:35035500-35035999	0.00417999999999996	Foreground	ZI Spearman
1106930	0.119385527293576	chr7:35694000-35694499	chr7:35033000-35033499	0.55467	Foreground	ZI Spearman
1106931	0.17259693267496	chr7:35694000-35694499	chr7:35034000-35034499	0.27483	Foreground	ZI Spearman
1106932	0.248527537401764	chr7:35694000-35694499	chr7:35034500-35034999	0.06747	Foreground	ZI Spearman
1106933	0.252797477710033	chr7:35694000-35694499	chr7:35035000-35035499	0.06192	Foreground	ZI Spearman
1106934	0.224624974925135	chr7:35694000-35694499	chr7:35035500-35035999	0.10841	Foreground	ZI Spearman
1106935	0.0250783766496352	chr7:35694500-35694999	chr7:35033000-35033499	0.95277	Foreground	ZI Spearman
1106936	0.0350610884910523	chr7:35694500-35694999	chr7:35034000-35034499	0.92964	Foreground	ZI Spearman
1106937	0.0508035267588516	chr7:35694500-35694999	chr7:35034500-35034999	0.88362	Foreground	ZI Spearman
1106938	0.045867746481347	chr7:35694500-35694999	chr7:35035000-35035499	0.89889	Foreground	ZI Spearman
1106939	-0.048254978019065	chr7:35694500-35694999	chr7:35035500-35035999	0.00249999999999995	Foreground	ZI Spearman
1106940	0.00840509803889244	chr7:35695000-35695499	chr7:35033000-35033499	0.98171	Foreground	ZI Spearman
1106941	0.0105056868896694	chr7:35695000-35695499	chr7:35034000-35034499	0.97883	Foreground	ZI Spearman
1106942	0.0232463193037019	chr7:35695000-35695499	chr7:35034500-35034999	0.95659	Foreground	ZI Spearman
1106943	0.0249603748927701	chr7:35695000-35695499	chr7:35035000-35035499	0.95304	Foreground	ZI Spearman
1106944	0.151468898622538	chr7:35695000-35695499	chr7:35035500-35035999	0.37704	Foreground	ZI Spearman
1106945	0.0661963968995119	chr7:35695500-35695999	chr7:35033000-35033499	0.82575	Foreground	ZI Spearman
1106946	0.0918310221122857	chr7:35695500-35695999	chr7:35034000-35034499	0.70622	Foreground	ZI Spearman
1106947	0.136605443978666	chr7:35695500-35695999	chr7:35034500-35034999	0.4578	Foreground	ZI Spearman
1106948	0.145525079068955	chr7:35695500-35695999	chr7:35035000-35035499	0.40803	Foreground	ZI Spearman
1106949	0.186000716363096	chr7:35695500-35695999	chr7:35035500-35035999	0.22021	Foreground	ZI Spearman
1106950	0.144107254171733	chr7:35696000-35696499	chr7:35033000-35033499	0.41615	Foreground	ZI Spearman
1106951	0.213547448322097	chr7:35696000-35696499	chr7:35034000-35034499	0.13451	Foreground	ZI Spearman
1106952	0.274935908462943	chr7:35696000-35696499	chr7:35034500-35034999	0.03923	Foreground	ZI Spearman
1106953	0.332995946442922	chr7:35696000-35696499	chr7:35035000-35035499	0.00897999999999999	Foreground	ZI Spearman
1106954	0.342806410138759	chr7:35696000-35696499	chr7:35035500-35035999	0.00668000000000002	Foreground	ZI Spearman
1106955	0.171809369932063	chr7:35696500-35696999	chr7:35033000-35033499	0.2784	Foreground	ZI Spearman
1106956	0.19588285505096	chr7:35696500-35696999	chr7:35034000-35034499	0.1858	Foreground	ZI Spearman
1106957	0.273858972886748	chr7:35696500-35696999	chr7:35034500-35034999	0.04008	Foreground	ZI Spearman
1106958	0.277565266109611	chr7:35696500-35696999	chr7:35035000-35035499	0.03714	Foreground	ZI Spearman
1106959	0.236199230940471	chr7:35696500-35696999	chr7:35035500-35035999	0.08654	Foreground	ZI Spearman
1106960	0.124865091950434	chr7:35697000-35697499	chr7:35033000-35033499	0.52379	Foreground	ZI Spearman
1106961	0.183397582421488	chr7:35697000-35697499	chr7:35034000-35034499	0.23015	Foreground	ZI Spearman
1106962	0.224769925906217	chr7:35697000-35697499	chr7:35034500-35034999	0.10804	Foreground	ZI Spearman
1106963	0.212082469828164	chr7:35697000-35697499	chr7:35035000-35035499	0.13833	Foreground	ZI Spearman
1106964	0.160035505549878	chr7:35697000-35697499	chr7:35035500-35035999	0.33397	Foreground	ZI Spearman
1106965	0.159333242931626	chr7:35692000-35692499	chr7:35708000-35708499	0.33746	Foreground	ZI Spearman
1106966	0.15641486392569	chr7:35692000-35692499	chr7:35709000-35709499	0.3515	Foreground	ZI Spearman
1106967	0.356168437452472	chr7:35692000-35692499	chr7:35709500-35709999	0.00441999999999998	Foreground	ZI Spearman
1106968	0.22860620275233	chr7:35692500-35692999	chr7:35708000-35708499	0.10103	Foreground	ZI Spearman
1106969	0.274592267396304	chr7:35692500-35692999	chr7:35709000-35709499	0.0395	Foreground	ZI Spearman
1106970	0.0689542280221138	chr7:35692500-35692999	chr7:35709500-35709999	0.81372	Foreground	ZI Spearman
1106971	0.240405151743618	chr7:35693000-35693499	chr7:35708000-35708499	0.07934	Foreground	ZI Spearman
1106972	0.259900541885514	chr7:35693000-35693499	chr7:35709000-35709499	0.05394	Foreground	ZI Spearman
1106973	0.0889657907737985	chr7:35693000-35693499	chr7:35709500-35709999	0.72098	Foreground	ZI Spearman
1106974	0.247098378739263	chr7:35693500-35693999	chr7:35708000-35708499	0.06935	Foreground	ZI Spearman
1106975	0.254416801217746	chr7:35693500-35693999	chr7:35709000-35709499	0.06001	Foreground	ZI Spearman
1106976	0.139370957939883	chr7:35693500-35693999	chr7:35709500-35709999	0.44223	Foreground	ZI Spearman
1106977	0.177488819086341	chr7:35694000-35694499	chr7:35708000-35708499	0.25384	Foreground	ZI Spearman
1106978	0.185274177669221	chr7:35694000-35694499	chr7:35709000-35709499	0.22275	Foreground	ZI Spearman
1106979	0.0690245605381851	chr7:35694000-35694499	chr7:35709500-35709999	0.81345	Foreground	ZI Spearman
1106980	0.0506888238304388	chr7:35694500-35694999	chr7:35708000-35708499	0.88391	Foreground	ZI Spearman
1106981	0.0399142481105341	chr7:35694500-35694999	chr7:35709000-35709499	0.91649	Foreground	ZI Spearman
1106982	-0.223869879625015	chr7:35694500-35694999	chr7:35709500-35709999	4.000000000004e-05	Foreground	ZI Spearman
1106983	0.0100079358653489	chr7:35695000-35695499	chr7:35708000-35708499	0.97966	Foreground	ZI Spearman
1106984	0.0152052997215488	chr7:35695000-35695499	chr7:35709000-35709499	0.97132	Foreground	ZI Spearman
1106985	0.258098852485927	chr7:35695000-35695499	chr7:35709500-35709999	0.05581	Foreground	ZI Spearman
1106986	0.10978974371614	chr7:35695500-35695999	chr7:35708000-35708499	0.60884	Foreground	ZI Spearman
1106987	0.109953825187992	chr7:35695500-35695999	chr7:35709000-35709499	0.60785	Foreground	ZI Spearman
1106988	0.336502095740762	chr7:35695500-35695999	chr7:35709500-35709999	0.00815999999999995	Foreground	ZI Spearman
1106989	0.245972021425961	chr7:35696000-35696499	chr7:35708000-35708499	0.0710499999999999	Foreground	ZI Spearman
1106990	0.224079272052538	chr7:35696000-35696499	chr7:35709000-35709499	0.10956	Foreground	ZI Spearman
1106991	0.173703400427369	chr7:35696000-35696499	chr7:35709500-35709999	0.27016	Foreground	ZI Spearman
1106992	0.201047622577648	chr7:35696500-35696999	chr7:35708000-35708499	0.16987	Foreground	ZI Spearman
1106993	0.25837553057247	chr7:35696500-35696999	chr7:35709000-35709499	0.05549	Foreground	ZI Spearman
1106994	0.0559533520902034	chr7:35696500-35696999	chr7:35709500-35709999	0.8655	Foreground	ZI Spearman
1106995	0.148929271280254	chr7:35697000-35697499	chr7:35708000-35708499	0.38988	Foreground	ZI Spearman
1106996	0.193839248240681	chr7:35697000-35697499	chr7:35709000-35709499	0.19251	Foreground	ZI Spearman
1106997	0.0382203411154655	chr7:35697000-35697499	chr7:35709500-35709999	0.92129	Foreground	ZI Spearman
1106998	0.132374888847486	chr7:35692000-35692499	chr7:35813500-35813999	0.48233	Foreground	ZI Spearman
1106999	0.254088573106993	chr7:35692500-35692999	chr7:35813500-35813999	0.06042	Foreground	ZI Spearman
1107000	0.24809981234139	chr7:35693000-35693499	chr7:35813500-35813999	0.0679999999999999	Foreground	ZI Spearman
1107001	0.222213398331733	chr7:35693500-35693999	chr7:35813500-35813999	0.11355	Foreground	ZI Spearman
1107002	0.164973033695432	chr7:35694000-35694499	chr7:35813500-35813999	0.31022	Foreground	ZI Spearman
1107003	0.0354677578156459	chr7:35694500-35694999	chr7:35813500-35813999	0.92871	Foreground	ZI Spearman
1107004	0.00720542406142161	chr7:35695000-35695499	chr7:35813500-35813999	0.98303	Foreground	ZI Spearman
1107005	0.0966198390346406	chr7:35695500-35695999	chr7:35813500-35813999	0.6811	Foreground	ZI Spearman
1107006	0.227655093401346	chr7:35696000-35696499	chr7:35813500-35813999	0.10272	Foreground	ZI Spearman
1107007	0.21877710619786	chr7:35696500-35696999	chr7:35813500-35813999	0.12111	Foreground	ZI Spearman
1107008	0.173392027762006	chr7:35697000-35697499	chr7:35813500-35813999	0.27138	Foreground	ZI Spearman
1107009	0.144531269273082	chr7:35692000-35692499	chr7:35822500-35822999	0.41348	Foreground	ZI Spearman
1107010	0.257807915025437	chr7:35692500-35692999	chr7:35822500-35822999	0.05615	Foreground	ZI Spearman
1107011	0.232357208318909	chr7:35693000-35693499	chr7:35822500-35822999	0.09372	Foreground	ZI Spearman
1107012	0.256120997572581	chr7:35693500-35693999	chr7:35822500-35822999	0.05811	Foreground	ZI Spearman
1107013	0.172326439023382	chr7:35694000-35694499	chr7:35822500-35822999	0.27624	Foreground	ZI Spearman
1107014	0.0375852267236055	chr7:35694500-35694999	chr7:35822500-35822999	0.92298	Foreground	ZI Spearman
1107015	0.00915816207262853	chr7:35695000-35695499	chr7:35822500-35822999	0.9807	Foreground	ZI Spearman
1107016	0.0879497864438123	chr7:35695500-35695999	chr7:35822500-35822999	0.72617	Foreground	ZI Spearman
1107017	0.227229676603421	chr7:35696000-35696499	chr7:35822500-35822999	0.10365	Foreground	ZI Spearman
1107018	0.22300087723042	chr7:35696500-35696999	chr7:35822500-35822999	0.11198	Foreground	ZI Spearman
1107019	0.171346909742296	chr7:35697000-35697499	chr7:35822500-35822999	0.28071	Foreground	ZI Spearman
1107020	0.129994447158246	chr7:35692000-35692499	chr7:35828500-35828999	0.49552	Foreground	ZI Spearman
1107021	0.136589547032168	chr7:35692000-35692499	chr7:35829000-35829499	0.4579	Foreground	ZI Spearman
1107022	0.124512351768454	chr7:35692000-35692499	chr7:35829500-35829999	0.52577	Foreground	ZI Spearman
1107023	0.161590701721408	chr7:35692000-35692499	chr7:35830000-35830499	0.32628	Foreground	ZI Spearman
1107024	0.144478369582332	chr7:35692000-35692499	chr7:35835500-35835999	0.41374	Foreground	ZI Spearman
1107025	0.239763702400064	chr7:35692500-35692999	chr7:35828500-35828999	0.08041	Foreground	ZI Spearman
1107026	0.228628980326631	chr7:35692500-35692999	chr7:35829000-35829499	0.10098	Foreground	ZI Spearman
1107027	0.221989564557944	chr7:35692500-35692999	chr7:35829500-35829999	0.11406	Foreground	ZI Spearman
1107028	0.270284782490021	chr7:35692500-35692999	chr7:35830000-35830499	0.04336	Foreground	ZI Spearman
1107029	0.246726238081759	chr7:35692500-35692999	chr7:35835500-35835999	0.0698299999999999	Foreground	ZI Spearman
1107030	0.238276813061758	chr7:35693000-35693499	chr7:35828500-35828999	0.08292	Foreground	ZI Spearman
1107031	0.232067901069463	chr7:35693000-35693499	chr7:35829000-35829499	0.09434	Foreground	ZI Spearman
1107032	0.209252416000264	chr7:35693000-35693499	chr7:35829500-35829999	0.14585	Foreground	ZI Spearman
1107033	0.275675685996749	chr7:35693000-35693499	chr7:35830000-35830499	0.03857	Foreground	ZI Spearman
1107034	0.243355037004146	chr7:35693000-35693499	chr7:35835500-35835999	0.07485	Foreground	ZI Spearman
1107035	0.2365446650694	chr7:35693500-35693999	chr7:35828500-35828999	0.086	Foreground	ZI Spearman
1107036	0.244602974484468	chr7:35693500-35693999	chr7:35829000-35829499	0.07295	Foreground	ZI Spearman
1107037	0.209683246216728	chr7:35693500-35693999	chr7:35829500-35829999	0.14471	Foreground	ZI Spearman
1107038	0.263708280059543	chr7:35693500-35693999	chr7:35830000-35830499	0.04977	Foreground	ZI Spearman
1107039	0.221688262302964	chr7:35693500-35693999	chr7:35835500-35835999	0.11461	Foreground	ZI Spearman
1107040	0.173220922501945	chr7:35694000-35694499	chr7:35828500-35828999	0.2721	Foreground	ZI Spearman
1107041	0.160440354031961	chr7:35694000-35694499	chr7:35829000-35829499	0.332	Foreground	ZI Spearman
1107042	0.14863531297088	chr7:35694000-35694499	chr7:35829500-35829999	0.39142	Foreground	ZI Spearman
1107043	0.216474489767232	chr7:35694000-35694499	chr7:35830000-35830499	0.12673	Foreground	ZI Spearman
1107044	0.173828861534523	chr7:35694000-35694499	chr7:35835500-35835999	0.26956	Foreground	ZI Spearman
1107045	0.0385650225327107	chr7:35694500-35694999	chr7:35828500-35828999	0.92016	Foreground	ZI Spearman
1107046	0.0387943132384279	chr7:35694500-35694999	chr7:35829000-35829499	0.91952	Foreground	ZI Spearman
1107047	0.0393443411927741	chr7:35694500-35694999	chr7:35829500-35829999	0.9181	Foreground	ZI Spearman
1107048	0.0439396847326071	chr7:35694500-35694999	chr7:35830000-35830499	0.90482	Foreground	ZI Spearman
1107049	0.0387386424222358	chr7:35694500-35694999	chr7:35835500-35835999	0.9197	Foreground	ZI Spearman
1107050	0.011396720502894	chr7:35695000-35695499	chr7:35828500-35828999	0.9774	Foreground	ZI Spearman
1107051	0.01713170323921	chr7:35695000-35695499	chr7:35829000-35829499	0.96755	Foreground	ZI Spearman
1107052	0.00922493823882949	chr7:35695000-35695499	chr7:35829500-35829999	0.98062	Foreground	ZI Spearman
1107053	0.0112452526427744	chr7:35695000-35695499	chr7:35830000-35830499	0.97764	Foreground	ZI Spearman
1107054	0.0131784835025072	chr7:35695000-35695499	chr7:35835500-35835999	0.97476	Foreground	ZI Spearman
1107055	0.0958574156381812	chr7:35695500-35695999	chr7:35828500-35828999	0.68529	Foreground	ZI Spearman
1107056	0.0979768777476247	chr7:35695500-35695999	chr7:35829000-35829499	0.6737	Foreground	ZI Spearman
1107057	0.0894303625386098	chr7:35695500-35695999	chr7:35829500-35829999	0.71863	Foreground	ZI Spearman
1107058	0.122911695995207	chr7:35695500-35695999	chr7:35830000-35830499	0.53501	Foreground	ZI Spearman
1107059	0.0957989496138756	chr7:35695500-35695999	chr7:35835500-35835999	0.68557	Foreground	ZI Spearman
1107060	0.216022602112965	chr7:35696000-35696499	chr7:35828500-35828999	0.12798	Foreground	ZI Spearman
1107061	0.203397443522082	chr7:35696000-35696499	chr7:35829000-35829499	0.16264	Foreground	ZI Spearman
1107062	0.19812169496402	chr7:35696000-35696499	chr7:35829500-35829999	0.17851	Foreground	ZI Spearman
1107063	0.261005044255854	chr7:35696000-35696499	chr7:35830000-35830499	0.05274	Foreground	ZI Spearman
1107064	0.206485592366336	chr7:35696000-35696499	chr7:35835500-35835999	0.15338	Foreground	ZI Spearman
1107065	0.183447114690014	chr7:35696500-35696999	chr7:35828500-35828999	0.23003	Foreground	ZI Spearman
1107066	0.191982396948715	chr7:35696500-35696999	chr7:35829000-35829499	0.19872	Foreground	ZI Spearman
1107067	0.213579894074929	chr7:35696500-35696999	chr7:35829500-35829999	0.13443	Foreground	ZI Spearman
1107068	0.26736952641614	chr7:35696500-35696999	chr7:35830000-35830499	0.04617	Foreground	ZI Spearman
1107069	0.225932379652674	chr7:35696500-35696999	chr7:35835500-35835999	0.10579	Foreground	ZI Spearman
1107070	0.178707690155003	chr7:35697000-35697499	chr7:35828500-35828999	0.24866	Foreground	ZI Spearman
1107071	0.17169047510473	chr7:35697000-35697499	chr7:35829000-35829499	0.279	Foreground	ZI Spearman
1107072	0.146202787804445	chr7:35697000-35697499	chr7:35829500-35829999	0.4045	Foreground	ZI Spearman
1107073	0.198403551804028	chr7:35697000-35697499	chr7:35830000-35830499	0.17749	Foreground	ZI Spearman
1107074	0.188727136188971	chr7:35697000-35697499	chr7:35835500-35835999	0.21003	Foreground	ZI Spearman
1107075	0.147142717040426	chr7:35692000-35692499	chr7:35839500-35839999	0.39947	Foreground	ZI Spearman
1107076	0.128062865508588	chr7:35692000-35692499	chr7:35840000-35840499	0.50621	Foreground	ZI Spearman
1107077	0.106619839452486	chr7:35692000-35692499	chr7:35843000-35843499	0.62665	Foreground	ZI Spearman
1107078	0.135864186783442	chr7:35692000-35692499	chr7:35844500-35844999	0.46206	Foreground	ZI Spearman
1107079	0.165649502601668	chr7:35692000-35692499	chr7:35847000-35847499	0.30702	Foreground	ZI Spearman
1107080	0.18838113777311	chr7:35692000-35692499	chr7:35849000-35849499	0.21132	Foreground	ZI Spearman
1107081	0.183073013267178	chr7:35692000-35692499	chr7:35849500-35849999	0.23128	Foreground	ZI Spearman
1107082	0.269681936162616	chr7:35692500-35692999	chr7:35839500-35839999	0.04394	Foreground	ZI Spearman
1107083	0.243373838972938	chr7:35692500-35692999	chr7:35840000-35840499	0.07483	Foreground	ZI Spearman
1107084	0.196257734327396	chr7:35692500-35692999	chr7:35843000-35843499	0.1846	Foreground	ZI Spearman
1107085	0.258826678252984	chr7:35692500-35692999	chr7:35844500-35844999	0.05504	Foreground	ZI Spearman
1107086	0.27501886229613	chr7:35692500-35692999	chr7:35847000-35847499	0.03915	Foreground	ZI Spearman
1107087	0.276410254070925	chr7:35692500-35692999	chr7:35849000-35849499	0.0380200000000001	Foreground	ZI Spearman
1107088	0.277657194194994	chr7:35692500-35692999	chr7:35849500-35849999	0.03704	Foreground	ZI Spearman
1107089	0.281452647065737	chr7:35693000-35693499	chr7:35839500-35839999	0.03429	Foreground	ZI Spearman
1107090	0.271479113590404	chr7:35693000-35693499	chr7:35840000-35840499	0.04215	Foreground	ZI Spearman
1107091	0.201149212707508	chr7:35693000-35693499	chr7:35843000-35843499	0.1696	Foreground	ZI Spearman
1107092	0.257728953314782	chr7:35693000-35693499	chr7:35844500-35844999	0.05627	Foreground	ZI Spearman
1107093	0.28744761489917	chr7:35693000-35693499	chr7:35847000-35847499	0.02986	Foreground	ZI Spearman
1107094	0.283772773606625	chr7:35693000-35693499	chr7:35849000-35849499	0.03256	Foreground	ZI Spearman
1107095	0.304689803713752	chr7:35693000-35693499	chr7:35849500-35849999	0.02022	Foreground	ZI Spearman
1107096	0.283059732042998	chr7:35693500-35693999	chr7:35839500-35839999	0.03309	Foreground	ZI Spearman
1107097	0.252765713647467	chr7:35693500-35693999	chr7:35840000-35840499	0.06196	Foreground	ZI Spearman
1107098	0.202143612656888	chr7:35693500-35693999	chr7:35843000-35843499	0.16658	Foreground	ZI Spearman
1107099	0.227955643402205	chr7:35693500-35693999	chr7:35844500-35844999	0.1022	Foreground	ZI Spearman
1107100	0.290366291049443	chr7:35693500-35693999	chr7:35847000-35847499	0.02795	Foreground	ZI Spearman
1107101	0.295885664447678	chr7:35693500-35693999	chr7:35849000-35849499	0.0247000000000001	Foreground	ZI Spearman
1107102	0.284188507348167	chr7:35693500-35693999	chr7:35849500-35849999	0.0323	Foreground	ZI Spearman
1107103	0.209982128878655	chr7:35694000-35694499	chr7:35839500-35839999	0.14384	Foreground	ZI Spearman
1107104	0.216392418265782	chr7:35694000-35694499	chr7:35840000-35840499	0.12685	Foreground	ZI Spearman
1107105	0.136951372670548	chr7:35694000-35694499	chr7:35843000-35843499	0.45573	Foreground	ZI Spearman
1107106	0.16314716166021	chr7:35694000-35694499	chr7:35844500-35844999	0.31874	Foreground	ZI Spearman
1107107	0.227254158941406	chr7:35694000-35694499	chr7:35847000-35847499	0.1036	Foreground	ZI Spearman
1107108	0.208484022562489	chr7:35694000-35694499	chr7:35849000-35849499	0.14793	Foreground	ZI Spearman
1107109	0.209230061328363	chr7:35694000-35694499	chr7:35849500-35849999	0.1459	Foreground	ZI Spearman
1107110	0.0463928078261782	chr7:35694500-35694999	chr7:35839500-35839999	0.89724	Foreground	ZI Spearman
1107111	0.0557956996441842	chr7:35694500-35694999	chr7:35840000-35840499	0.8661	Foreground	ZI Spearman
1107112	0.0286146684119415	chr7:35694500-35694999	chr7:35843000-35843499	0.94519	Foreground	ZI Spearman
1107113	0.0398279039229451	chr7:35694500-35694999	chr7:35844500-35844999	0.91672	Foreground	ZI Spearman
1107114	0.0571294258041435	chr7:35694500-35694999	chr7:35847000-35847499	0.86098	Foreground	ZI Spearman
1107115	0.0627753443759419	chr7:35694500-35694999	chr7:35849000-35849499	0.83932	Foreground	ZI Spearman
1107116	0.0624541600855632	chr7:35694500-35694999	chr7:35849500-35849999	0.84064	Foreground	ZI Spearman
1107117	0.00807256261366608	chr7:35695000-35695499	chr7:35839500-35839999	0.98208	Foreground	ZI Spearman
1107118	0.0053433787752192	chr7:35695000-35695499	chr7:35840000-35840499	0.98501	Foreground	ZI Spearman
1107119	0.0101396565675864	chr7:35695000-35695499	chr7:35843000-35843499	0.97941	Foreground	ZI Spearman
1107120	0.0135472179771076	chr7:35695000-35695499	chr7:35844500-35844999	0.97409	Foreground	ZI Spearman
1107121	0.00823303394250626	chr7:35695000-35695499	chr7:35847000-35847499	0.98186	Foreground	ZI Spearman
1107122	0.00921150357666286	chr7:35695000-35695499	chr7:35849000-35849499	0.98063	Foreground	ZI Spearman
1107123	0.00967596167994597	chr7:35695000-35695499	chr7:35849500-35849999	0.98011	Foreground	ZI Spearman
1107124	0.116498564376718	chr7:35695500-35695999	chr7:35839500-35839999	0.57104	Foreground	ZI Spearman
1107125	0.0957192808310719	chr7:35695500-35695999	chr7:35840000-35840499	0.68606	Foreground	ZI Spearman
1107126	0.0757660284941762	chr7:35695500-35695999	chr7:35843000-35843499	0.78419	Foreground	ZI Spearman
1107127	0.0898537058219315	chr7:35695500-35695999	chr7:35844500-35844999	0.71627	Foreground	ZI Spearman
1107128	0.120807765233238	chr7:35695500-35695999	chr7:35847000-35847499	0.54691	Foreground	ZI Spearman
1107129	0.14879761757687	chr7:35695500-35695999	chr7:35849000-35849499	0.39052	Foreground	ZI Spearman
1107130	0.141178861281075	chr7:35695500-35695999	chr7:35849500-35849999	0.43261	Foreground	ZI Spearman
1107131	0.249710388887604	chr7:35696000-35696499	chr7:35839500-35839999	0.06588	Foreground	ZI Spearman
1107132	0.223140093654603	chr7:35696000-35696499	chr7:35840000-35840499	0.1117	Foreground	ZI Spearman
1107133	0.170302977731455	chr7:35696000-35696499	chr7:35843000-35843499	0.28513	Foreground	ZI Spearman
1107134	0.208074343121257	chr7:35696000-35696499	chr7:35844500-35844999	0.14898	Foreground	ZI Spearman
1107135	0.255697748629683	chr7:35696000-35696499	chr7:35847000-35847499	0.0585599999999999	Foreground	ZI Spearman
1107136	0.288258166130524	chr7:35696000-35696499	chr7:35849000-35849499	0.02935	Foreground	ZI Spearman
1107137	0.27208949263268	chr7:35696000-35696499	chr7:35849500-35849999	0.04164	Foreground	ZI Spearman
1107138	0.236740622123991	chr7:35696500-35696999	chr7:35839500-35839999	0.0857	Foreground	ZI Spearman
1107139	0.238042847628526	chr7:35696500-35696999	chr7:35840000-35840499	0.0834	Foreground	ZI Spearman
1107140	0.182221006605746	chr7:35696500-35696999	chr7:35843000-35843499	0.23463	Foreground	ZI Spearman
1107141	0.21551866474297	chr7:35696500-35696999	chr7:35844500-35844999	0.12911	Foreground	ZI Spearman
1107142	0.262488711647746	chr7:35696500-35696999	chr7:35847000-35847499	0.0509500000000001	Foreground	ZI Spearman
1107143	0.246106261756343	chr7:35696500-35696999	chr7:35849000-35849499	0.0708	Foreground	ZI Spearman
1107144	0.263503169979292	chr7:35696500-35696999	chr7:35849500-35849999	0.04999	Foreground	ZI Spearman
1107145	0.188162220456862	chr7:35697000-35697499	chr7:35839500-35839999	0.21219	Foreground	ZI Spearman
1107146	0.20464733950792	chr7:35697000-35697499	chr7:35840000-35840499	0.15879	Foreground	ZI Spearman
1107147	0.147448331572001	chr7:35697000-35697499	chr7:35843000-35843499	0.39784	Foreground	ZI Spearman
1107148	0.172885461909795	chr7:35697000-35697499	chr7:35844500-35844999	0.27372	Foreground	ZI Spearman
1107149	0.189646907069955	chr7:35697000-35697499	chr7:35847000-35847499	0.20679	Foreground	ZI Spearman
1107150	0.221791404457584	chr7:35697000-35697499	chr7:35849000-35849499	0.11444	Foreground	ZI Spearman
1107151	0.205427657247024	chr7:35697000-35697499	chr7:35849500-35849999	0.15641	Foreground	ZI Spearman
1107152	0.148730498616512	chr7:35692000-35692499	chr7:35856500-35856999	0.39086	Foreground	ZI Spearman
1107153	0.261412576586046	chr7:35692500-35692999	chr7:35856500-35856999	0.05223	Foreground	ZI Spearman
1107154	0.248360406800954	chr7:35693000-35693499	chr7:35856500-35856999	0.06762	Foreground	ZI Spearman
1107155	0.250800140585689	chr7:35693500-35693999	chr7:35856500-35856999	0.06457	Foreground	ZI Spearman
1107156	0.175311190494591	chr7:35694000-35694499	chr7:35856500-35856999	0.2628	Foreground	ZI Spearman
1107157	0.030633539307027	chr7:35694500-35694999	chr7:35856500-35856999	0.9408	Foreground	ZI Spearman
1107158	0.0134481258912639	chr7:35695000-35695499	chr7:35856500-35856999	0.97431	Foreground	ZI Spearman
1107159	0.0877282007312653	chr7:35695500-35695999	chr7:35856500-35856999	0.72727	Foreground	ZI Spearman
1107160	0.226260047575211	chr7:35696000-35696499	chr7:35856500-35856999	0.10524	Foreground	ZI Spearman
1107161	0.23385760795297	chr7:35696500-35696999	chr7:35856500-35856999	0.09112	Foreground	ZI Spearman
1107162	0.195384578945437	chr7:35697000-35697499	chr7:35856500-35856999	0.18742	Foreground	ZI Spearman
1107163	0.186828213685809	chr7:35692000-35692499	chr7:35858000-35858499	0.21712	Foreground	ZI Spearman
1107164	0.290496159092969	chr7:35692500-35692999	chr7:35858000-35858499	0.02784	Foreground	ZI Spearman
1107165	0.314144883818775	chr7:35693000-35693499	chr7:35858000-35858499	0.01546	Foreground	ZI Spearman
1107166	0.320322745091682	chr7:35693500-35693999	chr7:35858000-35858499	0.0131599999999999	Foreground	ZI Spearman
1107167	0.237344511128083	chr7:35694000-35694499	chr7:35858000-35858499	0.08452	Foreground	ZI Spearman
1107168	0.0558226332206203	chr7:35694500-35694999	chr7:35858000-35858499	0.86595	Foreground	ZI Spearman
1107169	0.0132312785188394	chr7:35695000-35695499	chr7:35858000-35858499	0.97469	Foreground	ZI Spearman
1107170	0.138907298687572	chr7:35695500-35695999	chr7:35858000-35858499	0.4448	Foreground	ZI Spearman
1107171	0.27420801785457	chr7:35696000-35696499	chr7:35858000-35858499	0.03988	Foreground	ZI Spearman
1107172	0.258581293873886	chr7:35696500-35696999	chr7:35858000-35858499	0.05522	Foreground	ZI Spearman
1107173	0.197286180394149	chr7:35697000-35697499	chr7:35858000-35858499	0.18137	Foreground	ZI Spearman
1107174	0.0917149086366227	chr7:35797500-35797999	chr7:35033000-35033499	0.7069	Foreground	ZI Spearman
1107175	0.150876285327176	chr7:35797500-35797999	chr7:35034000-35034499	0.38013	Foreground	ZI Spearman
1107176	0.215827792203656	chr7:35797500-35797999	chr7:35034500-35034999	0.12838	Foreground	ZI Spearman
1107177	0.159282844504903	chr7:35797500-35797999	chr7:35035000-35035499	0.33774	Foreground	ZI Spearman
1107178	0.09652158368204	chr7:35797500-35797999	chr7:35035500-35035999	0.68168	Foreground	ZI Spearman
1107179	0.10359613942104	chr7:35798500-35798999	chr7:35033000-35033499	0.64333	Foreground	ZI Spearman
1107180	0.125060998277399	chr7:35798500-35798999	chr7:35034000-35034499	0.52272	Foreground	ZI Spearman
1107181	0.17024885684033	chr7:35798500-35798999	chr7:35034500-35034999	0.2854	Foreground	ZI Spearman
1107182	0.174154261176223	chr7:35798500-35798999	chr7:35035000-35035499	0.26804	Foreground	ZI Spearman
1107183	0.144483967880828	chr7:35798500-35798999	chr7:35035500-35035999	0.41372	Foreground	ZI Spearman
1107184	0.134307064410689	chr7:35799000-35799499	chr7:35033000-35033499	0.47115	Foreground	ZI Spearman
1107185	0.147027645347121	chr7:35799000-35799499	chr7:35034000-35034499	0.40012	Foreground	ZI Spearman
1107186	0.173197530949857	chr7:35799000-35799499	chr7:35034500-35034999	0.2722	Foreground	ZI Spearman
1107187	0.199036451759984	chr7:35799000-35799499	chr7:35035000-35035499	0.17567	Foreground	ZI Spearman
1107188	0.153739015669316	chr7:35799000-35799499	chr7:35035500-35035999	0.36499	Foreground	ZI Spearman
1107189	0.177176053734452	chr7:35799500-35799999	chr7:35033000-35033499	0.25501	Foreground	ZI Spearman
1107190	0.216108428556749	chr7:35799500-35799999	chr7:35034000-35034499	0.12772	Foreground	ZI Spearman
1107191	0.286342382628092	chr7:35799500-35799999	chr7:35034500-35034999	0.03056	Foreground	ZI Spearman
1107192	0.299807567509937	chr7:35799500-35799999	chr7:35035000-35035499	0.02263	Foreground	ZI Spearman
1107193	0.291956786581391	chr7:35799500-35799999	chr7:35035500-35035999	0.0269	Foreground	ZI Spearman
1107194	0.0395299193775092	chr7:35800000-35800499	chr7:35033000-35033499	0.91749	Foreground	ZI Spearman
1107195	0.0513179271798836	chr7:35800000-35800499	chr7:35034000-35034499	0.88187	Foreground	ZI Spearman
1107196	0.0762351245928008	chr7:35800000-35800499	chr7:35034500-35034999	0.78225	Foreground	ZI Spearman
1107197	0.092108914134352	chr7:35800000-35800499	chr7:35035000-35035499	0.70489	Foreground	ZI Spearman
1107198	0.0670717016141769	chr7:35800000-35800499	chr7:35035500-35035999	0.82183	Foreground	ZI Spearman
1107199	0.0141065895905167	chr7:35800500-35800999	chr7:35033000-35033499	0.97321	Foreground	ZI Spearman
1107200	0.0231429767730403	chr7:35800500-35800999	chr7:35034000-35034499	0.95684	Foreground	ZI Spearman
1107201	0.0318418584730078	chr7:35800500-35800999	chr7:35034500-35034999	0.93785	Foreground	ZI Spearman
1107202	0.0339921289333395	chr7:35800500-35800999	chr7:35035000-35035499	0.93239	Foreground	ZI Spearman
1107203	0.0319450203506446	chr7:35800500-35800999	chr7:35035500-35035999	0.93759	Foreground	ZI Spearman
1107204	0.00708439274071987	chr7:35801000-35801499	chr7:35033000-35033499	0.98309	Foreground	ZI Spearman
1107205	0.00712343171515996	chr7:35801000-35801499	chr7:35034000-35034499	0.98308	Foreground	ZI Spearman
1107206	0.00421772560646132	chr7:35801000-35801499	chr7:35034500-35034999	0.98595	Foreground	ZI Spearman
1107207	0.0127743292521916	chr7:35801000-35801499	chr7:35035000-35035499	0.97539	Foreground	ZI Spearman
1107208	0.106293192496294	chr7:35801000-35801499	chr7:35035500-35035999	0.62846	Foreground	ZI Spearman
1107209	0.019756612811968	chr7:35801500-35801999	chr7:35033000-35033499	0.96291	Foreground	ZI Spearman
1107210	0.0318800329112575	chr7:35801500-35801999	chr7:35034000-35034499	0.93772	Foreground	ZI Spearman
1107211	0.0416322125597631	chr7:35801500-35801999	chr7:35034500-35034999	0.91163	Foreground	ZI Spearman
1107212	0.0562043430045593	chr7:35801500-35801999	chr7:35035000-35035499	0.86438	Foreground	ZI Spearman
1107213	0.0470667989576374	chr7:35801500-35801999	chr7:35035500-35035999	0.89523	Foreground	ZI Spearman
1107214	0.133797812700044	chr7:35802000-35802499	chr7:35033000-35033499	0.47408	Foreground	ZI Spearman
1107215	0.194218125175201	chr7:35802000-35802499	chr7:35034000-35034499	0.19121	Foreground	ZI Spearman
1107216	0.2915248834983	chr7:35802000-35802499	chr7:35034500-35034999	0.02717	Foreground	ZI Spearman
1107217	0.30947130595038	chr7:35802000-35802499	chr7:35035000-35035499	0.01792	Foreground	ZI Spearman
1107218	0.334999227844417	chr7:35802000-35802499	chr7:35035500-35035999	0.00844999999999996	Foreground	ZI Spearman
1107219	0.14501795107392	chr7:35802500-35802999	chr7:35033000-35033499	0.4108	Foreground	ZI Spearman
1107220	0.186940769818364	chr7:35802500-35802999	chr7:35034000-35034499	0.21685	Foreground	ZI Spearman
1107221	0.271364027964667	chr7:35802500-35802999	chr7:35034500-35034999	0.04229	Foreground	ZI Spearman
1107222	0.320329960512268	chr7:35802500-35802999	chr7:35035000-35035499	0.0131599999999999	Foreground	ZI Spearman
1107223	0.387712558807591	chr7:35802500-35802999	chr7:35035500-35035999	0.00144	Foreground	ZI Spearman
1107224	0.180580304293009	chr7:35803000-35803499	chr7:35033000-35033499	0.24118	Foreground	ZI Spearman
1107225	0.198252693855371	chr7:35803000-35803499	chr7:35034000-35034499	0.17796	Foreground	ZI Spearman
1107226	0.266882473257745	chr7:35803000-35803499	chr7:35034500-35034999	0.04667	Foreground	ZI Spearman
1107227	0.283158833937779	chr7:35803000-35803499	chr7:35035000-35035499	0.03304	Foreground	ZI Spearman
1107228	0.233489209932448	chr7:35803000-35803499	chr7:35035500-35035999	0.09189	Foreground	ZI Spearman
1107229	0.124232936567828	chr7:35797500-35797999	chr7:35671000-35671499	0.52732	Foreground	ZI Spearman
1107230	0.135534129377977	chr7:35798500-35798999	chr7:35671000-35671499	0.46397	Foreground	ZI Spearman
1107231	0.133749649431888	chr7:35799000-35799499	chr7:35671000-35671499	0.47436	Foreground	ZI Spearman
1107232	0.201040309389981	chr7:35799500-35799999	chr7:35671000-35671499	0.16987	Foreground	ZI Spearman
1107233	0.0467765047472627	chr7:35800000-35800499	chr7:35671000-35671499	0.89614	Foreground	ZI Spearman
1107234	0.0194641598830465	chr7:35800500-35800999	chr7:35671000-35671499	0.96347	Foreground	ZI Spearman
1107235	0.009549411998915	chr7:35801000-35801499	chr7:35671000-35671499	0.98028	Foreground	ZI Spearman
1107236	0.0232548071204806	chr7:35801500-35801999	chr7:35671000-35671499	0.95657	Foreground	ZI Spearman
1107237	0.158760700478846	chr7:35802000-35802499	chr7:35671000-35671499	0.34037	Foreground	ZI Spearman
1107238	0.156177098349307	chr7:35802500-35802999	chr7:35671000-35671499	0.35266	Foreground	ZI Spearman
1107239	0.188367860353252	chr7:35803000-35803499	chr7:35671000-35671499	0.21138	Foreground	ZI Spearman
1107240	0.151412122783006	chr7:35797500-35797999	chr7:35674500-35674999	0.37742	Foreground	ZI Spearman
1107241	0.123638715949826	chr7:35797500-35797999	chr7:35675000-35675499	0.53059	Foreground	ZI Spearman
1107242	0.134362245783538	chr7:35797500-35797999	chr7:35675500-35675999	0.47081	Foreground	ZI Spearman
1107243	0.191678347324534	chr7:35797500-35797999	chr7:35676000-35676499	0.19966	Foreground	ZI Spearman
1107244	0.142665294765281	chr7:35797500-35797999	chr7:35676500-35676999	0.42397	Foreground	ZI Spearman
1107245	0.135034639744866	chr7:35797500-35797999	chr7:35678000-35678499	0.46684	Foreground	ZI Spearman
1107246	0.146403937869822	chr7:35798500-35798999	chr7:35674500-35674999	0.40337	Foreground	ZI Spearman
1107247	0.110259414942241	chr7:35798500-35798999	chr7:35675000-35675499	0.60609	Foreground	ZI Spearman
1107248	0.122969236311578	chr7:35798500-35798999	chr7:35675500-35675999	0.53465	Foreground	ZI Spearman
1107249	0.164959335533718	chr7:35798500-35798999	chr7:35676000-35676499	0.31026	Foreground	ZI Spearman
1107250	0.122543366302754	chr7:35798500-35798999	chr7:35676500-35676999	0.53743	Foreground	ZI Spearman
1107251	0.147521745978121	chr7:35798500-35798999	chr7:35678000-35678499	0.3975	Foreground	ZI Spearman
1107252	0.155526767201786	chr7:35799000-35799499	chr7:35674500-35674999	0.35589	Foreground	ZI Spearman
1107253	0.147417837208631	chr7:35799000-35799499	chr7:35675000-35675499	0.39803	Foreground	ZI Spearman
1107254	0.149568636387938	chr7:35799000-35799499	chr7:35675500-35675999	0.38659	Foreground	ZI Spearman
1107255	0.171736371840696	chr7:35799000-35799499	chr7:35676000-35676499	0.27874	Foreground	ZI Spearman
1107256	0.147921723367438	chr7:35799000-35799499	chr7:35676500-35676999	0.39529	Foreground	ZI Spearman
1107257	0.148287077671576	chr7:35799000-35799499	chr7:35678000-35678499	0.39346	Foreground	ZI Spearman
1107258	0.253048289944551	chr7:35799500-35799999	chr7:35674500-35674999	0.06164	Foreground	ZI Spearman
1107259	0.218019661458323	chr7:35799500-35799999	chr7:35675000-35675499	0.12296	Foreground	ZI Spearman
1107260	0.22566641166151	chr7:35799500-35799999	chr7:35675500-35675999	0.10634	Foreground	ZI Spearman
1107261	0.302252789815742	chr7:35799500-35799999	chr7:35676000-35676499	0.02139	Foreground	ZI Spearman
1107262	0.237581729571911	chr7:35799500-35799999	chr7:35676500-35676999	0.08419	Foreground	ZI Spearman
1107263	0.21985554575408	chr7:35799500-35799999	chr7:35678000-35678499	0.11874	Foreground	ZI Spearman
1107264	0.060964889429097	chr7:35800000-35800499	chr7:35674500-35674999	0.84682	Foreground	ZI Spearman
1107265	0.046413384863163	chr7:35800000-35800499	chr7:35675000-35675499	0.89717	Foreground	ZI Spearman
1107266	0.0491700705777259	chr7:35800000-35800499	chr7:35675500-35675999	0.88909	Foreground	ZI Spearman
1107267	0.16802303146612	chr7:35800000-35800499	chr7:35676000-35676499	0.29588	Foreground	ZI Spearman
1107268	0.064067213449534	chr7:35800000-35800499	chr7:35676500-35676999	0.83434	Foreground	ZI Spearman
1107269	0.0695759561362041	chr7:35800000-35800499	chr7:35678000-35678499	0.81108	Foreground	ZI Spearman
1107270	0.0255540325977595	chr7:35800500-35800999	chr7:35674500-35674999	0.95174	Foreground	ZI Spearman
1107271	0.019469818429445	chr7:35800500-35800999	chr7:35675000-35675499	0.96346	Foreground	ZI Spearman
1107272	0.015900393136966	chr7:35800500-35800999	chr7:35675500-35675999	0.97005	Foreground	ZI Spearman
1107273	0.0606855288188713	chr7:35800500-35800999	chr7:35676000-35676499	0.84768	Foreground	ZI Spearman
1107274	0.0244860357854333	chr7:35800500-35800999	chr7:35676500-35676999	0.95405	Foreground	ZI Spearman
1107275	0.0281585632175935	chr7:35800500-35800999	chr7:35678000-35678499	0.94621	Foreground	ZI Spearman
1107276	0.0109558498231491	chr7:35801000-35801499	chr7:35674500-35674999	0.97815	Foreground	ZI Spearman
1107277	0.0112455892466219	chr7:35801000-35801499	chr7:35675000-35675499	0.97764	Foreground	ZI Spearman
1107278	0.00829940212904962	chr7:35801000-35801499	chr7:35675500-35675999	0.98181	Foreground	ZI Spearman
1107279	0.0499900028078991	chr7:35801000-35801499	chr7:35676000-35676499	0.88618	Foreground	ZI Spearman
1107280	0.0115415177017794	chr7:35801000-35801499	chr7:35676500-35676999	0.97728	Foreground	ZI Spearman
1107281	0.0140308344653588	chr7:35801000-35801499	chr7:35678000-35678499	0.97336	Foreground	ZI Spearman
1107282	0.0298790653248669	chr7:35801500-35801999	chr7:35674500-35674999	0.94247	Foreground	ZI Spearman
1107283	0.0241623672855844	chr7:35801500-35801999	chr7:35675000-35675499	0.95466	Foreground	ZI Spearman
1107284	0.0250727661495427	chr7:35801500-35801999	chr7:35675500-35675999	0.9528	Foreground	ZI Spearman
1107285	0.110450701859608	chr7:35801500-35801999	chr7:35676000-35676499	0.60502	Foreground	ZI Spearman
1107286	0.0316015072501049	chr7:35801500-35801999	chr7:35676500-35676999	0.93842	Foreground	ZI Spearman
1107287	0.0366164951191462	chr7:35801500-35801999	chr7:35678000-35678499	0.92542	Foreground	ZI Spearman
1107288	0.216693851056046	chr7:35802000-35802499	chr7:35674500-35674999	0.12613	Foreground	ZI Spearman
1107289	0.174929785480405	chr7:35802000-35802499	chr7:35675000-35675499	0.26435	Foreground	ZI Spearman
1107290	0.184028986363738	chr7:35802000-35802499	chr7:35675500-35675999	0.22769	Foreground	ZI Spearman
1107291	0.357289336207985	chr7:35802000-35802499	chr7:35676000-35676499	0.00432999999999995	Foreground	ZI Spearman
1107292	0.211534444136984	chr7:35802000-35802499	chr7:35676500-35676999	0.13976	Foreground	ZI Spearman
1107293	0.20922352258417	chr7:35802000-35802499	chr7:35678000-35678499	0.1459	Foreground	ZI Spearman
1107294	0.218741189627116	chr7:35802500-35802999	chr7:35674500-35674999	0.12123	Foreground	ZI Spearman
1107295	0.177333410910858	chr7:35802500-35802999	chr7:35675000-35675499	0.25445	Foreground	ZI Spearman
1107296	0.193905770921899	chr7:35802500-35802999	chr7:35675500-35675999	0.19228	Foreground	ZI Spearman
1107297	0.358207025715021	chr7:35802500-35802999	chr7:35676000-35676499	0.00417999999999996	Foreground	ZI Spearman
1107298	0.209004820475588	chr7:35802500-35802999	chr7:35676500-35676999	0.14653	Foreground	ZI Spearman
1107299	0.222221754088228	chr7:35802500-35802999	chr7:35678000-35678499	0.11352	Foreground	ZI Spearman
1107300	0.248051937338687	chr7:35803000-35803499	chr7:35674500-35674999	0.06809	Foreground	ZI Spearman
1107301	0.19596390684701	chr7:35803000-35803499	chr7:35675000-35675499	0.18557	Foreground	ZI Spearman
1107302	0.218490804160816	chr7:35803000-35803499	chr7:35675500-35675999	0.12188	Foreground	ZI Spearman
1107303	0.289194593348341	chr7:35803000-35803499	chr7:35676000-35676499	0.02863	Foreground	ZI Spearman
1107304	0.22703031753271	chr7:35803000-35803499	chr7:35676500-35676999	0.10393	Foreground	ZI Spearman
1107305	0.201129449648377	chr7:35803000-35803499	chr7:35678000-35678499	0.16967	Foreground	ZI Spearman
1107306	0.153928230866814	chr7:35797500-35797999	chr7:35679500-35679999	0.36384	Foreground	ZI Spearman
1107307	0.16484427069612	chr7:35797500-35797999	chr7:35680000-35680499	0.31081	Foreground	ZI Spearman
1107308	0.143929589041539	chr7:35797500-35797999	chr7:35680500-35680999	0.41716	Foreground	ZI Spearman
1107309	0.196298868820916	chr7:35797500-35797999	chr7:35681500-35681999	0.18445	Foreground	ZI Spearman
1107310	0.0963862107530135	chr7:35797500-35797999	chr7:35684000-35684499	0.68234	Foreground	ZI Spearman
1107311	0.180795684987688	chr7:35797500-35797999	chr7:35685000-35685499	0.24024	Foreground	ZI Spearman
1107312	0.146503159539288	chr7:35797500-35797999	chr7:35685500-35685999	0.40288	Foreground	ZI Spearman
1107313	0.17356268942594	chr7:35797500-35797999	chr7:35686500-35686999	0.27074	Foreground	ZI Spearman
1107314	0.150120882891466	chr7:35797500-35797999	chr7:35687000-35687499	0.38372	Foreground	ZI Spearman
1107315	0.126859255720532	chr7:35797500-35797999	chr7:35687500-35687999	0.51258	Foreground	ZI Spearman
1107316	0.149714691219401	chr7:35797500-35797999	chr7:35688000-35688499	0.3858	Foreground	ZI Spearman
1107317	0.12711394071951	chr7:35797500-35797999	chr7:35688500-35688999	0.51115	Foreground	ZI Spearman
1107318	0.0963193496077794	chr7:35797500-35797999	chr7:35689000-35689499	0.68275	Foreground	ZI Spearman
1107319	0.190456774434386	chr7:35797500-35797999	chr7:35689500-35689999	0.20372	Foreground	ZI Spearman
1107320	0.137347190294319	chr7:35797500-35797999	chr7:35690500-35690999	0.45361	Foreground	ZI Spearman
1107321	0.246550440368176	chr7:35797500-35797999	chr7:35691000-35691499	0.07008	Foreground	ZI Spearman
1107322	0.105711804190251	chr7:35797500-35797999	chr7:35691500-35691999	0.63165	Foreground	ZI Spearman
1107323	0.0837340380841505	chr7:35797500-35797999	chr7:35692000-35692499	0.7468	Foreground	ZI Spearman
1107324	0.130182685206967	chr7:35798500-35798999	chr7:35679500-35679999	0.49444	Foreground	ZI Spearman
1107325	0.16473578384196	chr7:35798500-35798999	chr7:35680000-35680499	0.31142	Foreground	ZI Spearman
1107326	0.178146880244504	chr7:35798500-35798999	chr7:35680500-35680999	0.25121	Foreground	ZI Spearman
1107327	0.156548784671344	chr7:35798500-35798999	chr7:35681500-35681999	0.35091	Foreground	ZI Spearman
1107328	0.0969950077619324	chr7:35798500-35798999	chr7:35684000-35684499	0.67907	Foreground	ZI Spearman
1107329	0.171158453669505	chr7:35798500-35798999	chr7:35685000-35685499	0.28165	Foreground	ZI Spearman
1107330	0.152617869869336	chr7:35798500-35798999	chr7:35685500-35685999	0.37085	Foreground	ZI Spearman
1107331	0.152413586600621	chr7:35798500-35798999	chr7:35686500-35686999	0.37177	Foreground	ZI Spearman
1107332	0.174801567364607	chr7:35798500-35798999	chr7:35687000-35687499	0.26491	Foreground	ZI Spearman
1107333	0.168060493871231	chr7:35798500-35798999	chr7:35687500-35687999	0.29577	Foreground	ZI Spearman
1107334	0.15027317658341	chr7:35798500-35798999	chr7:35688000-35688499	0.38305	Foreground	ZI Spearman
1107335	0.150890621168573	chr7:35798500-35798999	chr7:35688500-35688999	0.38007	Foreground	ZI Spearman
1107336	0.111539605610076	chr7:35798500-35798999	chr7:35689000-35689499	0.59894	Foreground	ZI Spearman
1107337	0.163461321270815	chr7:35798500-35798999	chr7:35689500-35689999	0.31718	Foreground	ZI Spearman
1107338	0.0855470443448949	chr7:35798500-35798999	chr7:35690500-35690999	0.73778	Foreground	ZI Spearman
1107339	0.174483454646829	chr7:35798500-35798999	chr7:35691000-35691499	0.2664	Foreground	ZI Spearman
1107340	0.103506742167087	chr7:35798500-35798999	chr7:35691500-35691999	0.64394	Foreground	ZI Spearman
1107341	0.0953290916276285	chr7:35798500-35798999	chr7:35692000-35692499	0.68825	Foreground	ZI Spearman
1107342	0.151767062710275	chr7:35799000-35799499	chr7:35679500-35679999	0.37537	Foreground	ZI Spearman
1107343	0.16212758421371	chr7:35799000-35799499	chr7:35680000-35680499	0.32348	Foreground	ZI Spearman
1107344	0.172221475504611	chr7:35799000-35799499	chr7:35680500-35680999	0.27673	Foreground	ZI Spearman
1107345	0.157123863776479	chr7:35799000-35799499	chr7:35681500-35681999	0.34809	Foreground	ZI Spearman
1107346	0.0956381049317293	chr7:35799000-35799499	chr7:35684000-35684499	0.68654	Foreground	ZI Spearman
1107347	0.186030472636653	chr7:35799000-35799499	chr7:35685000-35685499	0.22012	Foreground	ZI Spearman
1107348	0.148116502761853	chr7:35799000-35799499	chr7:35685500-35685999	0.39426	Foreground	ZI Spearman
1107349	0.161309823818065	chr7:35799000-35799499	chr7:35686500-35686999	0.32761	Foreground	ZI Spearman
1107350	0.174593970087427	chr7:35799000-35799499	chr7:35687000-35687499	0.26594	Foreground	ZI Spearman
1107351	0.161118795114119	chr7:35799000-35799499	chr7:35687500-35687999	0.32851	Foreground	ZI Spearman
1107352	0.175364890994942	chr7:35799000-35799499	chr7:35688000-35688499	0.26263	Foreground	ZI Spearman
1107353	0.177547589908021	chr7:35799000-35799499	chr7:35688500-35688999	0.25359	Foreground	ZI Spearman
1107354	0.128890852932519	chr7:35799000-35799499	chr7:35689000-35689499	0.50144	Foreground	ZI Spearman
1107355	0.172483458700598	chr7:35799000-35799499	chr7:35689500-35689999	0.27543	Foreground	ZI Spearman
1107356	0.0938229104791964	chr7:35799000-35799499	chr7:35690500-35690999	0.69586	Foreground	ZI Spearman
1107357	0.196882690413124	chr7:35799000-35799499	chr7:35691000-35691499	0.1827	Foreground	ZI Spearman
1107358	0.118141772067936	chr7:35799000-35799499	chr7:35691500-35691999	0.56195	Foreground	ZI Spearman
1107359	0.110971273204283	chr7:35799000-35799499	chr7:35692000-35692499	0.60211	Foreground	ZI Spearman
1107360	0.230146262672679	chr7:35799500-35799999	chr7:35679500-35679999	0.09787	Foreground	ZI Spearman
1107361	0.272076233426187	chr7:35799500-35799999	chr7:35680000-35680499	0.04164	Foreground	ZI Spearman
1107362	0.311382587760919	chr7:35799500-35799999	chr7:35680500-35680999	0.01692	Foreground	ZI Spearman
1107363	0.311129295524991	chr7:35799500-35799999	chr7:35681500-35681999	0.01703	Foreground	ZI Spearman
1107364	0.160229754411009	chr7:35799500-35799999	chr7:35684000-35684499	0.33288	Foreground	ZI Spearman
1107365	0.291270328592869	chr7:35799500-35799999	chr7:35685000-35685499	0.02734	Foreground	ZI Spearman
1107366	0.221302092454703	chr7:35799500-35799999	chr7:35685500-35685999	0.11558	Foreground	ZI Spearman
1107367	0.220936755285358	chr7:35799500-35799999	chr7:35686500-35686999	0.11641	Foreground	ZI Spearman
1107368	0.284058602294341	chr7:35799500-35799999	chr7:35687000-35687499	0.03243	Foreground	ZI Spearman
1107369	0.29394126560294	chr7:35799500-35799999	chr7:35687500-35687999	0.02568	Foreground	ZI Spearman
1107370	0.286796676612211	chr7:35799500-35799999	chr7:35688000-35688499	0.03022	Foreground	ZI Spearman
1107371	0.259636108179134	chr7:35799500-35799999	chr7:35688500-35688999	0.0542	Foreground	ZI Spearman
1107372	0.174760451372607	chr7:35799500-35799999	chr7:35689000-35689499	0.26511	Foreground	ZI Spearman
1107373	0.306081474747404	chr7:35799500-35799999	chr7:35689500-35689999	0.01957	Foreground	ZI Spearman
1107374	0.188783722646304	chr7:35799500-35799999	chr7:35690500-35690999	0.20988	Foreground	ZI Spearman
1107375	0.322023117845507	chr7:35799500-35799999	chr7:35691000-35691499	0.01256	Foreground	ZI Spearman
1107376	0.219825904270884	chr7:35799500-35799999	chr7:35691500-35691999	0.11878	Foreground	ZI Spearman
1107377	0.213466443408535	chr7:35799500-35799999	chr7:35692000-35692499	0.13467	Foreground	ZI Spearman
1107378	0.0620318143034833	chr7:35800000-35800499	chr7:35679500-35679999	0.84245	Foreground	ZI Spearman
1107379	0.0662131766103622	chr7:35800000-35800499	chr7:35680000-35680499	0.8257	Foreground	ZI Spearman
1107380	0.109583946468806	chr7:35800000-35800499	chr7:35680500-35680999	0.61006	Foreground	ZI Spearman
1107381	0.193463061402765	chr7:35800000-35800499	chr7:35681500-35681999	0.1937	Foreground	ZI Spearman
1107382	0.0323729028244937	chr7:35800000-35800499	chr7:35684000-35684499	0.93652	Foreground	ZI Spearman
1107383	0.0819276885086121	chr7:35800000-35800499	chr7:35685000-35685499	0.75545	Foreground	ZI Spearman
1107384	0.0610530066654193	chr7:35800000-35800499	chr7:35685500-35685999	0.84651	Foreground	ZI Spearman
1107385	0.0579618641929014	chr7:35800000-35800499	chr7:35686500-35686999	0.85789	Foreground	ZI Spearman
1107386	0.126064069804285	chr7:35800000-35800499	chr7:35687000-35687499	0.51697	Foreground	ZI Spearman
1107387	0.11259168349467	chr7:35800000-35800499	chr7:35687500-35687999	0.59288	Foreground	ZI Spearman
1107388	0.0746771002687186	chr7:35800000-35800499	chr7:35688000-35688499	0.78905	Foreground	ZI Spearman
1107389	0.070865510320398	chr7:35800000-35800499	chr7:35688500-35688999	0.8054	Foreground	ZI Spearman
1107390	0.039711133511358	chr7:35800000-35800499	chr7:35689000-35689499	0.91705	Foreground	ZI Spearman
1107391	0.0931952549866051	chr7:35800000-35800499	chr7:35689500-35689999	0.69916	Foreground	ZI Spearman
1107392	0.163828901500363	chr7:35800000-35800499	chr7:35690500-35690999	0.3155	Foreground	ZI Spearman
1107393	0.124639851104732	chr7:35800000-35800499	chr7:35691000-35691499	0.52501	Foreground	ZI Spearman
1107394	0.163698881235307	chr7:35800000-35800499	chr7:35691500-35691999	0.31613	Foreground	ZI Spearman
1107395	0.142981373061867	chr7:35800000-35800499	chr7:35692000-35692499	0.42222	Foreground	ZI Spearman
1107396	0.023692535235766	chr7:35800500-35800999	chr7:35679500-35679999	0.95558	Foreground	ZI Spearman
1107397	0.0252096307596631	chr7:35800500-35800999	chr7:35680000-35680499	0.95253	Foreground	ZI Spearman
1107398	0.0298468360830084	chr7:35800500-35800999	chr7:35680500-35680999	0.94255	Foreground	ZI Spearman
1107399	0.110933888768949	chr7:35800500-35800999	chr7:35681500-35681999	0.60234	Foreground	ZI Spearman
1107400	0.0135110914498387	chr7:35800500-35800999	chr7:35684000-35684499	0.97414	Foreground	ZI Spearman
1107401	0.0334069063220195	chr7:35800500-35800999	chr7:35685000-35685499	0.93399	Foreground	ZI Spearman
1107402	0.0253476359848604	chr7:35800500-35800999	chr7:35685500-35685999	0.95217	Foreground	ZI Spearman
1107403	0.0214361967642552	chr7:35800500-35800999	chr7:35686500-35686999	0.95958	Foreground	ZI Spearman
1107404	0.0392141167757038	chr7:35800500-35800999	chr7:35687000-35687499	0.91841	Foreground	ZI Spearman
1107405	0.036808298508185	chr7:35800500-35800999	chr7:35687500-35687999	0.9249	Foreground	ZI Spearman
1107406	0.0330661565558554	chr7:35800500-35800999	chr7:35688000-35688499	0.93478	Foreground	ZI Spearman
1107407	0.0280975504266612	chr7:35800500-35800999	chr7:35688500-35688999	0.94627	Foreground	ZI Spearman
1107408	0.01631467767279	chr7:35800500-35800999	chr7:35689000-35689499	0.9692	Foreground	ZI Spearman
1107409	0.0351411958735791	chr7:35800500-35800999	chr7:35689500-35689999	0.92939	Foreground	ZI Spearman
1107410	0.0930417441609099	chr7:35800500-35800999	chr7:35690500-35690999	0.69991	Foreground	ZI Spearman
1107411	0.0450129611335528	chr7:35800500-35800999	chr7:35691000-35691499	0.90148	Foreground	ZI Spearman
1107412	0.0680182149186249	chr7:35800500-35800999	chr7:35691500-35691999	0.81771	Foreground	ZI Spearman
1107413	0.0486599788844499	chr7:35800500-35800999	chr7:35692000-35692499	0.89095	Foreground	ZI Spearman
1107414	0.00846496021184756	chr7:35801000-35801499	chr7:35679500-35679999	0.98161	Foreground	ZI Spearman
1107415	0.00760992746757202	chr7:35801000-35801499	chr7:35680000-35680499	0.98267	Foreground	ZI Spearman
1107416	0.0416693977895723	chr7:35801000-35801499	chr7:35680500-35680999	0.91156	Foreground	ZI Spearman
1107417	0.0350678346488853	chr7:35801000-35801499	chr7:35681500-35681999	0.92962	Foreground	ZI Spearman
1107418	0.00784857593673221	chr7:35801000-35801499	chr7:35684000-35684499	0.9824	Foreground	ZI Spearman
1107419	0.0130755776053488	chr7:35801000-35801499	chr7:35685000-35685499	0.97492	Foreground	ZI Spearman
1107420	0.00651447870035324	chr7:35801000-35801499	chr7:35685500-35685999	0.98379	Foreground	ZI Spearman
1107421	0.00567152045178678	chr7:35801000-35801499	chr7:35686500-35686999	0.98458	Foreground	ZI Spearman
1107422	0.00607533921862089	chr7:35801000-35801499	chr7:35687000-35687499	0.98412	Foreground	ZI Spearman
1107423	-0.00694744857946067	chr7:35801000-35801499	chr7:35687500-35687999	0.00843000000000005	Foreground	ZI Spearman
1107424	0.0172803141387875	chr7:35801000-35801499	chr7:35688000-35688499	0.96731	Foreground	ZI Spearman
1107425	0.0127432265406725	chr7:35801000-35801499	chr7:35688500-35688999	0.97544	Foreground	ZI Spearman
1107426	0.0070834542045231	chr7:35801000-35801499	chr7:35689000-35689499	0.9831	Foreground	ZI Spearman
1107427	0.0107683720306429	chr7:35801000-35801499	chr7:35689500-35689999	0.9784	Foreground	ZI Spearman
1107428	0.166274410732178	chr7:35801000-35801499	chr7:35690500-35690999	0.30406	Foreground	ZI Spearman
1107429	0.0068917467619791	chr7:35801000-35801499	chr7:35691000-35691499	0.98336	Foreground	ZI Spearman
1107430	0.237166761468176	chr7:35801000-35801499	chr7:35691500-35691999	0.08486	Foreground	ZI Spearman
1107431	0.25386130193762	chr7:35801000-35801499	chr7:35692000-35692499	0.06069	Foreground	ZI Spearman
1107432	0.0360979870537347	chr7:35801500-35801999	chr7:35679500-35679999	0.92698	Foreground	ZI Spearman
1107433	0.035004759302038	chr7:35801500-35801999	chr7:35680000-35680499	0.92973	Foreground	ZI Spearman
1107434	0.0725947758118266	chr7:35801500-35801999	chr7:35680500-35680999	0.79795	Foreground	ZI Spearman
1107435	0.151178267472802	chr7:35801500-35801999	chr7:35681500-35681999	0.37852	Foreground	ZI Spearman
1107436	0.0169726785526915	chr7:35801500-35801999	chr7:35684000-35684499	0.96788	Foreground	ZI Spearman
1107437	0.0453116579575798	chr7:35801500-35801999	chr7:35685000-35685499	0.90057	Foreground	ZI Spearman
1107438	0.0251274914219052	chr7:35801500-35801999	chr7:35685500-35685999	0.95269	Foreground	ZI Spearman
1107439	0.0357063456976347	chr7:35801500-35801999	chr7:35686500-35686999	0.92797	Foreground	ZI Spearman
1107440	0.0846113532436118	chr7:35801500-35801999	chr7:35687000-35687499	0.74242	Foreground	ZI Spearman
1107441	0.0787126416629517	chr7:35801500-35801999	chr7:35687500-35687999	0.77095	Foreground	ZI Spearman
1107442	0.0452995498139967	chr7:35801500-35801999	chr7:35688000-35688499	0.90062	Foreground	ZI Spearman
1107443	0.0362171066390378	chr7:35801500-35801999	chr7:35688500-35688999	0.9266	Foreground	ZI Spearman
1107444	0.019684337918391	chr7:35801500-35801999	chr7:35689000-35689499	0.96303	Foreground	ZI Spearman
1107445	0.0511098140841294	chr7:35801500-35801999	chr7:35689500-35689999	0.88254	Foreground	ZI Spearman
1107446	0.150258479987514	chr7:35801500-35801999	chr7:35690500-35690999	0.3831	Foreground	ZI Spearman
1107447	0.0670037771729132	chr7:35801500-35801999	chr7:35691000-35691499	0.82206	Foreground	ZI Spearman
1107448	0.175760922120406	chr7:35801500-35801999	chr7:35691500-35691999	0.26105	Foreground	ZI Spearman
1107449	0.0930430992119072	chr7:35801500-35801999	chr7:35692000-35692499	0.6999	Foreground	ZI Spearman
1107450	0.198561408511512	chr7:35802000-35802499	chr7:35679500-35679999	0.17705	Foreground	ZI Spearman
1107451	0.223561296357848	chr7:35802000-35802499	chr7:35680000-35680499	0.11062	Foreground	ZI Spearman
1107452	0.347312791153479	chr7:35802000-35802499	chr7:35680500-35680999	0.00583999999999996	Foreground	ZI Spearman
1107453	0.367497978653764	chr7:35802000-35802499	chr7:35681500-35681999	0.00310999999999995	Foreground	ZI Spearman
1107454	0.124796314917582	chr7:35802000-35802499	chr7:35684000-35684499	0.52415	Foreground	ZI Spearman
1107455	0.275919974623874	chr7:35802000-35802499	chr7:35685000-35685499	0.03838	Foreground	ZI Spearman
1107456	0.189078023581502	chr7:35802000-35802499	chr7:35685500-35685999	0.20867	Foreground	ZI Spearman
1107457	0.226532809979493	chr7:35802000-35802499	chr7:35686500-35686999	0.10473	Foreground	ZI Spearman
1107458	0.298072339832726	chr7:35802000-35802499	chr7:35687000-35687499	0.02356	Foreground	ZI Spearman
1107459	0.279540777076928	chr7:35802000-35802499	chr7:35687500-35687999	0.03567	Foreground	ZI Spearman
1107460	0.244597077700326	chr7:35802000-35802499	chr7:35688000-35688499	0.07296	Foreground	ZI Spearman
1107461	0.218154412150368	chr7:35802000-35802499	chr7:35688500-35688999	0.12261	Foreground	ZI Spearman
1107462	0.141124250200509	chr7:35802000-35802499	chr7:35689000-35689499	0.43295	Foreground	ZI Spearman
1107463	0.25850972171911	chr7:35802000-35802499	chr7:35689500-35689999	0.0553	Foreground	ZI Spearman
1107464	0.349200506906745	chr7:35802000-35802499	chr7:35690500-35690999	0.00558000000000003	Foreground	ZI Spearman
1107465	0.346410927756259	chr7:35802000-35802499	chr7:35691000-35691499	0.00600000000000001	Foreground	ZI Spearman
1107466	0.323338646297395	chr7:35802000-35802499	chr7:35691500-35691999	0.01203	Foreground	ZI Spearman
1107467	0.296747995159355	chr7:35802000-35802499	chr7:35692000-35692499	0.02429	Foreground	ZI Spearman
1107468	0.200708231821915	chr7:35802500-35802999	chr7:35679500-35679999	0.17074	Foreground	ZI Spearman
1107469	0.228866726695987	chr7:35802500-35802999	chr7:35680000-35680499	0.10037	Foreground	ZI Spearman
1107470	0.383782881636019	chr7:35802500-35802999	chr7:35680500-35680999	0.00160000000000005	Foreground	ZI Spearman
1107471	0.342486218592882	chr7:35802500-35802999	chr7:35681500-35681999	0.00670000000000004	Foreground	ZI Spearman
1107472	0.130402270034074	chr7:35802500-35802999	chr7:35684000-35684499	0.49326	Foreground	ZI Spearman
1107473	0.272480101105104	chr7:35802500-35802999	chr7:35685000-35685499	0.04133	Foreground	ZI Spearman
1107474	0.195757075768282	chr7:35802500-35802999	chr7:35685500-35685999	0.18631	Foreground	ZI Spearman
1107475	0.231919828688513	chr7:35802500-35802999	chr7:35686500-35686999	0.09461	Foreground	ZI Spearman
1107476	0.303325989670301	chr7:35802500-35802999	chr7:35687000-35687499	0.02092	Foreground	ZI Spearman
1107477	0.269298119687173	chr7:35802500-35802999	chr7:35687500-35687999	0.04438	Foreground	ZI Spearman
1107478	0.244135654416845	chr7:35802500-35802999	chr7:35688000-35688499	0.07355	Foreground	ZI Spearman
1107479	0.23335347506351	chr7:35802500-35802999	chr7:35688500-35688999	0.09212	Foreground	ZI Spearman
1107480	0.140775375822835	chr7:35802500-35802999	chr7:35689000-35689499	0.43488	Foreground	ZI Spearman
1107481	0.272162267589318	chr7:35802500-35802999	chr7:35689500-35689999	0.04157	Foreground	ZI Spearman
1107482	0.322828540437883	chr7:35802500-35802999	chr7:35690500-35690999	0.0122100000000001	Foreground	ZI Spearman
1107483	0.336090709915875	chr7:35802500-35802999	chr7:35691000-35691499	0.00824999999999998	Foreground	ZI Spearman
1107484	0.325812774307368	chr7:35802500-35802999	chr7:35691500-35691999	0.0112100000000001	Foreground	ZI Spearman
1107485	0.346049258568461	chr7:35802500-35802999	chr7:35692000-35692499	0.00605999999999995	Foreground	ZI Spearman
1107486	0.221318996681555	chr7:35803000-35803499	chr7:35679500-35679999	0.11554	Foreground	ZI Spearman
1107487	0.252506608432618	chr7:35803000-35803499	chr7:35680000-35680499	0.06218	Foreground	ZI Spearman
1107488	0.293136846321935	chr7:35803000-35803499	chr7:35680500-35680999	0.0261	Foreground	ZI Spearman
1107489	0.279413672751959	chr7:35803000-35803499	chr7:35681500-35681999	0.03578	Foreground	ZI Spearman
1107490	0.149953237749171	chr7:35803000-35803499	chr7:35684000-35684499	0.38446	Foreground	ZI Spearman
1107491	0.275729869863728	chr7:35803000-35803499	chr7:35685000-35685499	0.03852	Foreground	ZI Spearman
1107492	0.225996674660168	chr7:35803000-35803499	chr7:35685500-35685999	0.10565	Foreground	ZI Spearman
1107493	0.233138983055607	chr7:35803000-35803499	chr7:35686500-35686999	0.0924199999999999	Foreground	ZI Spearman
1107494	0.302082742925342	chr7:35803000-35803499	chr7:35687000-35687499	0.02146	Foreground	ZI Spearman
1107495	0.267336772030525	chr7:35803000-35803499	chr7:35687500-35687999	0.04619	Foreground	ZI Spearman
1107496	0.252908473699524	chr7:35803000-35803499	chr7:35688000-35688499	0.0618300000000001	Foreground	ZI Spearman
1107497	0.266710809071384	chr7:35803000-35803499	chr7:35688500-35688999	0.04687	Foreground	ZI Spearman
1107498	0.148004061705985	chr7:35803000-35803499	chr7:35689000-35689499	0.39483	Foreground	ZI Spearman
1107499	0.270587146308598	chr7:35803000-35803499	chr7:35689500-35689999	0.0431	Foreground	ZI Spearman
1107500	0.158679103170073	chr7:35803000-35803499	chr7:35690500-35690999	0.34069	Foreground	ZI Spearman
1107501	0.310294223865062	chr7:35803000-35803499	chr7:35691000-35691499	0.01747	Foreground	ZI Spearman
1107502	0.183598572192962	chr7:35803000-35803499	chr7:35691500-35691999	0.22941	Foreground	ZI Spearman
1107503	0.156470474098458	chr7:35803000-35803499	chr7:35692000-35692499	0.35121	Foreground	ZI Spearman
1107504	0.12946842157507	chr7:35797500-35797999	chr7:35813500-35813999	0.49818	Foreground	ZI Spearman
1107505	0.151736573739729	chr7:35798500-35798999	chr7:35813500-35813999	0.37556	Foreground	ZI Spearman
1107506	0.146073333501324	chr7:35799000-35799499	chr7:35813500-35813999	0.4052	Foreground	ZI Spearman
1107507	0.241799504608094	chr7:35799500-35799999	chr7:35813500-35813999	0.07717	Foreground	ZI Spearman
1107508	0.0588447393456818	chr7:35800000-35800499	chr7:35813500-35813999	0.85466	Foreground	ZI Spearman
1107509	0.0208436192298475	chr7:35800500-35800999	chr7:35813500-35813999	0.96086	Foreground	ZI Spearman
1107510	0.00662639647724063	chr7:35801000-35801499	chr7:35813500-35813999	0.98363	Foreground	ZI Spearman
1107511	0.0285318808196435	chr7:35801500-35801999	chr7:35813500-35813999	0.94536	Foreground	ZI Spearman
1107512	0.197615081352833	chr7:35802000-35802499	chr7:35813500-35813999	0.18021	Foreground	ZI Spearman
1107513	0.205649635816326	chr7:35802500-35802999	chr7:35813500-35813999	0.15584	Foreground	ZI Spearman
1107514	0.222707393374911	chr7:35803000-35803499	chr7:35813500-35813999	0.11263	Foreground	ZI Spearman
1107515	0.144906867467601	chr7:35797500-35797999	chr7:35822500-35822999	0.41143	Foreground	ZI Spearman
1107516	0.156687072342454	chr7:35797500-35797999	chr7:35823500-35823999	0.35014	Foreground	ZI Spearman
1107517	0.155085564303335	chr7:35798500-35798999	chr7:35822500-35822999	0.35794	Foreground	ZI Spearman
1107518	0.135175843345289	chr7:35798500-35798999	chr7:35823500-35823999	0.46599	Foreground	ZI Spearman
1107519	0.169879327480727	chr7:35799000-35799499	chr7:35822500-35822999	0.28739	Foreground	ZI Spearman
1107520	0.156814138637593	chr7:35799000-35799499	chr7:35823500-35823999	0.34954	Foreground	ZI Spearman
1107521	0.223113043584285	chr7:35799500-35799999	chr7:35822500-35822999	0.11172	Foreground	ZI Spearman
1107522	0.22382768972821	chr7:35799500-35799999	chr7:35823500-35823999	0.11007	Foreground	ZI Spearman
1107523	0.0647508377586558	chr7:35800000-35800499	chr7:35822500-35822999	0.8316	Foreground	ZI Spearman
1107524	0.0461600962951409	chr7:35800000-35800499	chr7:35823500-35823999	0.898	Foreground	ZI Spearman
1107525	0.025436753609366	chr7:35800500-35800999	chr7:35822500-35822999	0.95197	Foreground	ZI Spearman
1107526	0.0204026493363442	chr7:35800500-35800999	chr7:35823500-35823999	0.9616	Foreground	ZI Spearman
1107527	0.00611831622958908	chr7:35801000-35801499	chr7:35822500-35822999	0.9841	Foreground	ZI Spearman
1107528	0.0106152811081675	chr7:35801000-35801499	chr7:35823500-35823999	0.97865	Foreground	ZI Spearman
1107529	0.0338296592013217	chr7:35801500-35801999	chr7:35822500-35822999	0.9328	Foreground	ZI Spearman
1107530	0.0179679820937856	chr7:35801500-35801999	chr7:35823500-35823999	0.96611	Foreground	ZI Spearman
1107531	0.211113363557797	chr7:35802000-35802499	chr7:35822500-35822999	0.1408	Foreground	ZI Spearman
1107532	0.178918671938921	chr7:35802000-35802499	chr7:35823500-35823999	0.24772	Foreground	ZI Spearman
1107533	0.210331863194046	chr7:35802500-35802999	chr7:35822500-35822999	0.14302	Foreground	ZI Spearman
1107534	0.168772865122366	chr7:35802500-35802999	chr7:35823500-35823999	0.29241	Foreground	ZI Spearman
1107535	0.212402020074236	chr7:35803000-35803499	chr7:35822500-35822999	0.13746	Foreground	ZI Spearman
1107536	0.204928869909689	chr7:35803000-35803499	chr7:35823500-35823999	0.15787	Foreground	ZI Spearman
1107537	0.148321199641126	chr7:35797500-35797999	chr7:35856500-35856999	0.39327	Foreground	ZI Spearman
1107538	0.159777089897573	chr7:35798500-35798999	chr7:35856500-35856999	0.33524	Foreground	ZI Spearman
1107539	0.156561264054617	chr7:35799000-35799499	chr7:35856500-35856999	0.35086	Foreground	ZI Spearman
1107540	0.252950364684345	chr7:35799500-35799999	chr7:35856500-35856999	0.0617799999999999	Foreground	ZI Spearman
1107541	0.0578865912728878	chr7:35800000-35800499	chr7:35856500-35856999	0.85814	Foreground	ZI Spearman
1107542	0.0249411919333166	chr7:35800500-35800999	chr7:35856500-35856999	0.95308	Foreground	ZI Spearman
1107543	0.0100507408726292	chr7:35801000-35801499	chr7:35856500-35856999	0.97962	Foreground	ZI Spearman
1107544	0.0249867186742388	chr7:35801500-35801999	chr7:35856500-35856999	0.95299	Foreground	ZI Spearman
1107545	0.187298206042363	chr7:35802000-35802499	chr7:35856500-35856999	0.21544	Foreground	ZI Spearman
1107546	0.212521659928115	chr7:35802500-35802999	chr7:35856500-35856999	0.13713	Foreground	ZI Spearman
1107547	0.21624947994484	chr7:35803000-35803499	chr7:35856500-35856999	0.12721	Foreground	ZI Spearman
1107548	0.173936181195395	chr7:35797500-35797999	chr7:35858000-35858499	0.26902	Foreground	ZI Spearman
1107549	0.170483480735082	chr7:35798500-35798999	chr7:35858000-35858499	0.28426	Foreground	ZI Spearman
1107550	0.154254290502524	chr7:35799000-35799499	chr7:35858000-35858499	0.36239	Foreground	ZI Spearman
1107551	0.281344095397077	chr7:35799500-35799999	chr7:35858000-35858499	0.03434	Foreground	ZI Spearman
1107552	0.0880299317112319	chr7:35800000-35800499	chr7:35858000-35858499	0.72579	Foreground	ZI Spearman
1107553	0.0345382839758746	chr7:35800500-35800999	chr7:35858000-35858499	0.93098	Foreground	ZI Spearman
1107554	0.00991980756250634	chr7:35801000-35801499	chr7:35858000-35858499	0.97979	Foreground	ZI Spearman
1107555	0.0426250403158022	chr7:35801500-35801999	chr7:35858000-35858499	0.90886	Foreground	ZI Spearman
1107556	0.268269040730993	chr7:35802000-35802499	chr7:35858000-35858499	0.04539	Foreground	ZI Spearman
1107557	0.251819977030246	chr7:35802500-35802999	chr7:35858000-35858499	0.06318	Foreground	ZI Spearman
1107558	0.25827661114452	chr7:35803000-35803499	chr7:35858000-35858499	0.05559	Foreground	ZI Spearman
1107559	0.143458146403279	chr7:36384500-36384999	chr7:37219000-37219499	0.41966	Foreground	ZI Spearman
1107560	0.127044668702301	chr7:36386000-36386499	chr7:37219000-37219499	0.51147	Foreground	ZI Spearman
1107561	0.141517549687247	chr7:36386500-36386999	chr7:37219000-37219499	0.43067	Foreground	ZI Spearman
1107562	0.144198913013369	chr7:36387000-36387499	chr7:37219000-37219499	0.41554	Foreground	ZI Spearman
1107563	0.180738106183173	chr7:36387500-36387999	chr7:37219000-37219499	0.24044	Foreground	ZI Spearman
1107564	0.166457800250243	chr7:36388000-36388499	chr7:37219000-37219499	0.30323	Foreground	ZI Spearman
1107565	0.174749231736925	chr7:36388500-36388999	chr7:37219000-37219499	0.26515	Foreground	ZI Spearman
1107566	0.172702420686415	chr7:36389000-36389499	chr7:37219000-37219499	0.27444	Foreground	ZI Spearman
1107567	0.0194026843966242	chr7:36389500-36389999	chr7:37219000-37219499	0.96356	Foreground	ZI Spearman
1107568	0.061990079742368	chr7:36390000-36390499	chr7:37219000-37219499	0.84271	Foreground	ZI Spearman
1107569	0.194675848282123	chr7:36390500-36390999	chr7:37219000-37219499	0.18986	Foreground	ZI Spearman
1107570	0.139881715778695	chr7:36391500-36391999	chr7:37219000-37219499	0.43962	Foreground	ZI Spearman
1107571	0.136938997593899	chr7:36392000-36392499	chr7:37219000-37219499	0.45584	Foreground	ZI Spearman
1107572	0.330944899515024	chr7:37446500-37446999	chr7:37265000-37265499	0.00956999999999997	Foreground	ZI Spearman
1107573	0.284153365535928	chr7:37446500-37446999	chr7:37265500-37265999	0.0323600000000001	Foreground	ZI Spearman
1107574	0.210663565512936	chr7:37446500-37446999	chr7:37267000-37267499	0.14197	Foreground	ZI Spearman
1107575	0.201566706395948	chr7:37446500-37446999	chr7:37269000-37269499	0.1683	Foreground	ZI Spearman
1107576	0.150374225338048	chr7:37446500-37446999	chr7:37269500-37269999	0.38263	Foreground	ZI Spearman
1107577	0.168825977031431	chr7:37447000-37447499	chr7:37265000-37265499	0.2921	Foreground	ZI Spearman
1107578	0.24283314385497	chr7:37447000-37447499	chr7:37265500-37265999	0.07558	Foreground	ZI Spearman
1107579	0.159692223135371	chr7:37447000-37447499	chr7:37267000-37267499	0.3357	Foreground	ZI Spearman
1107580	0.141272104973471	chr7:37447000-37447499	chr7:37269000-37269499	0.43209	Foreground	ZI Spearman
1107581	0.112949506047734	chr7:37447000-37447499	chr7:37269500-37269999	0.59074	Foreground	ZI Spearman
1107582	0.0596850636712076	chr7:37447500-37447999	chr7:37265000-37265499	0.85141	Foreground	ZI Spearman
1107583	0.0678188486148973	chr7:37447500-37447999	chr7:37265500-37265999	0.8185	Foreground	ZI Spearman
1107584	0.0266650967204684	chr7:37447500-37447999	chr7:37267000-37267499	0.9495	Foreground	ZI Spearman
1107585	0.0209271791807607	chr7:37447500-37447999	chr7:37269000-37269499	0.96066	Foreground	ZI Spearman
1107586	0.0139850964640055	chr7:37447500-37447999	chr7:37269500-37269999	0.97341	Foreground	ZI Spearman
1107587	0.0748093091730675	chr7:37448000-37448499	chr7:37265000-37265499	0.78855	Foreground	ZI Spearman
1107588	0.0946563192458565	chr7:37448000-37448499	chr7:37265500-37265999	0.69178	Foreground	ZI Spearman
1107589	0.0493084681161401	chr7:37448000-37448499	chr7:37267000-37267499	0.88872	Foreground	ZI Spearman
1107590	0.0426620568982182	chr7:37448000-37448499	chr7:37269000-37269499	0.90879	Foreground	ZI Spearman
1107591	0.0305372869607588	chr7:37448000-37448499	chr7:37269500-37269999	0.94106	Foreground	ZI Spearman
1107592	-0.00578814624944123	chr7:37448500-37448999	chr7:37265000-37265499	0.00888999999999995	Foreground	ZI Spearman
1107593	0.0504748850862917	chr7:37448500-37448999	chr7:37265500-37265999	0.8846	Foreground	ZI Spearman
1107594	0.0186073461414061	chr7:37448500-37448999	chr7:37267000-37267499	0.96486	Foreground	ZI Spearman
1107595	0.0148149918596918	chr7:37448500-37448999	chr7:37269000-37269499	0.97201	Foreground	ZI Spearman
1107596	0.0100503529254624	chr7:37448500-37448999	chr7:37269500-37269999	0.97962	Foreground	ZI Spearman
1107597	0.0113100192721912	chr7:37449000-37449499	chr7:37265000-37265499	0.97757	Foreground	ZI Spearman
1107598	0.0605518486062318	chr7:37449000-37449499	chr7:37265500-37265999	0.84818	Foreground	ZI Spearman
1107599	0.0302196296812112	chr7:37449000-37449499	chr7:37267000-37267499	0.94175	Foreground	ZI Spearman
1107600	0.0261911894991293	chr7:37449000-37449499	chr7:37269000-37269499	0.95024	Foreground	ZI Spearman
1107601	0.0197266173217044	chr7:37449000-37449499	chr7:37269500-37269999	0.96295	Foreground	ZI Spearman
1107602	0.188080193316234	chr7:37449500-37449999	chr7:37265000-37265499	0.21248	Foreground	ZI Spearman
1107603	0.235492933549233	chr7:37449500-37449999	chr7:37265500-37265999	0.0879799999999999	Foreground	ZI Spearman
1107604	0.163223320018619	chr7:37449500-37449999	chr7:37267000-37267499	0.3184	Foreground	ZI Spearman
1107605	0.130415718333733	chr7:37449500-37449999	chr7:37269000-37269499	0.49318	Foreground	ZI Spearman
1107606	0.100710831924872	chr7:37449500-37449999	chr7:37269500-37269999	0.65875	Foreground	ZI Spearman
1107607	0.194048921763068	chr7:37450000-37450499	chr7:37265000-37265499	0.1918	Foreground	ZI Spearman
1107608	0.264953583683412	chr7:37450000-37450499	chr7:37265500-37265999	0.04854	Foreground	ZI Spearman
1107609	0.186021146411272	chr7:37450000-37450499	chr7:37267000-37267499	0.22016	Foreground	ZI Spearman
1107610	0.19743113503063	chr7:37450000-37450499	chr7:37269000-37269499	0.18087	Foreground	ZI Spearman
1107611	0.163887191405641	chr7:37450000-37450499	chr7:37269500-37269999	0.31531	Foreground	ZI Spearman
1107612	0.150544782836652	chr7:37446500-37446999	chr7:37346500-37346999	0.3818	Foreground	ZI Spearman
1107613	0.222283633353829	chr7:37446500-37446999	chr7:37347000-37347499	0.11343	Foreground	ZI Spearman
1107614	0.178761312577404	chr7:37446500-37446999	chr7:37348000-37348499	0.24844	Foreground	ZI Spearman
1107615	0.231495410494239	chr7:37446500-37446999	chr7:37349000-37349499	0.09546	Foreground	ZI Spearman
1107616	0.225220932300533	chr7:37446500-37446999	chr7:37349500-37349999	0.10716	Foreground	ZI Spearman
1107617	0.368218161707518	chr7:37446500-37446999	chr7:37350000-37350499	0.00305999999999995	Foreground	ZI Spearman
1107618	0.250458146813992	chr7:37446500-37446999	chr7:37350500-37350999	0.06497	Foreground	ZI Spearman
1107619	0.170557065976807	chr7:37446500-37446999	chr7:37351000-37351499	0.284	Foreground	ZI Spearman
1107620	0.123057633035135	chr7:37447000-37447499	chr7:37346500-37346999	0.53412	Foreground	ZI Spearman
1107621	0.178335021778918	chr7:37447000-37447499	chr7:37347000-37347499	0.25037	Foreground	ZI Spearman
1107622	0.13331462704629	chr7:37447000-37447499	chr7:37348000-37348499	0.47683	Foreground	ZI Spearman
1107623	0.168310544590702	chr7:37447000-37447499	chr7:37349000-37349499	0.29454	Foreground	ZI Spearman
1107624	0.169015108099969	chr7:37447000-37447499	chr7:37349500-37349999	0.29139	Foreground	ZI Spearman
1107625	0.176150323439681	chr7:37447000-37447499	chr7:37350000-37350499	0.2593	Foreground	ZI Spearman
1107626	0.155218378436008	chr7:37447000-37447499	chr7:37350500-37350999	0.35736	Foreground	ZI Spearman
1107627	0.116230199189294	chr7:37447000-37447499	chr7:37351000-37351499	0.57241	Foreground	ZI Spearman
1107628	0.0180608183206581	chr7:37447500-37447999	chr7:37346500-37346999	0.96596	Foreground	ZI Spearman
1107629	0.033451352941679	chr7:37447500-37447999	chr7:37347000-37347499	0.9339	Foreground	ZI Spearman
1107630	0.0250219759472824	chr7:37447500-37447999	chr7:37348000-37348499	0.95292	Foreground	ZI Spearman
1107631	0.0273497867232483	chr7:37447500-37447999	chr7:37349000-37349499	0.94784	Foreground	ZI Spearman
1107632	0.0307557138786474	chr7:37447500-37447999	chr7:37349500-37349999	0.94046	Foreground	ZI Spearman
1107633	0.0926232947072875	chr7:37447500-37447999	chr7:37350000-37350499	0.70204	Foreground	ZI Spearman
1107634	0.030109653861019	chr7:37447500-37447999	chr7:37350500-37350999	0.94195	Foreground	ZI Spearman
1107635	0.0184667013553819	chr7:37447500-37447999	chr7:37351000-37351499	0.96518	Foreground	ZI Spearman
1107636	0.0370089496116861	chr7:37448000-37448499	chr7:37346500-37346999	0.92438	Foreground	ZI Spearman
1107637	0.0573046191877686	chr7:37448000-37448499	chr7:37347000-37347499	0.86037	Foreground	ZI Spearman
1107638	0.0435129397303131	chr7:37448000-37448499	chr7:37348000-37348499	0.90629	Foreground	ZI Spearman
1107639	0.0506151073314251	chr7:37448000-37448499	chr7:37349000-37349499	0.88419	Foreground	ZI Spearman
1107640	0.0494109102727947	chr7:37448000-37448499	chr7:37349500-37349999	0.8882	Foreground	ZI Spearman
1107641	0.106091677758015	chr7:37448000-37448499	chr7:37350000-37350499	0.62951	Foreground	ZI Spearman
1107642	0.0581516838899705	chr7:37448000-37448499	chr7:37350500-37350999	0.85719	Foreground	ZI Spearman
1107643	0.0385196030143124	chr7:37448000-37448499	chr7:37351000-37351499	0.92026	Foreground	ZI Spearman
1107644	0.0143306377341304	chr7:37448500-37448999	chr7:37346500-37346999	0.97282	Foreground	ZI Spearman
1107645	0.0177132245903578	chr7:37448500-37448999	chr7:37347000-37347499	0.96658	Foreground	ZI Spearman
1107646	0.0167850025852405	chr7:37448500-37448999	chr7:37348000-37348499	0.96836	Foreground	ZI Spearman
1107647	0.0178423187361017	chr7:37448500-37448999	chr7:37349000-37349499	0.96632	Foreground	ZI Spearman
1107648	0.0158678624856342	chr7:37448500-37448999	chr7:37349500-37349999	0.97008	Foreground	ZI Spearman
1107649	-0.00559949407957434	chr7:37448500-37448999	chr7:37350000-37350499	0.00890000000000002	Foreground	ZI Spearman
1107650	0.0194620643549436	chr7:37448500-37448999	chr7:37350500-37350999	0.96347	Foreground	ZI Spearman
1107651	0.0105465773399469	chr7:37448500-37448999	chr7:37351000-37351499	0.97875	Foreground	ZI Spearman
1107652	0.0253551484073841	chr7:37449000-37449499	chr7:37346500-37346999	0.95215	Foreground	ZI Spearman
1107653	0.0330810137900581	chr7:37449000-37449499	chr7:37347000-37347499	0.93475	Foreground	ZI Spearman
1107654	0.0264920507344594	chr7:37449000-37449499	chr7:37348000-37348499	0.94987	Foreground	ZI Spearman
1107655	0.0315529401430693	chr7:37449000-37449499	chr7:37349000-37349499	0.93854	Foreground	ZI Spearman
1107656	0.0276582523968574	chr7:37449000-37449499	chr7:37349500-37349999	0.94713	Foreground	ZI Spearman
1107657	0.00173910186660102	chr7:37449000-37449499	chr7:37350000-37350499	0.98767	Foreground	ZI Spearman
1107658	0.0317406090794657	chr7:37449000-37449499	chr7:37350500-37350999	0.93813	Foreground	ZI Spearman
1107659	0.020802001109752	chr7:37449000-37449499	chr7:37351000-37351499	0.9609	Foreground	ZI Spearman
1107660	0.113997513590253	chr7:37449500-37449999	chr7:37346500-37346999	0.58516	Foreground	ZI Spearman
1107661	0.17463349647034	chr7:37449500-37449999	chr7:37347000-37347499	0.26577	Foreground	ZI Spearman
1107662	0.12898915789154	chr7:37449500-37449999	chr7:37348000-37348499	0.5009	Foreground	ZI Spearman
1107663	0.164836170393879	chr7:37449500-37449999	chr7:37349000-37349499	0.31083	Foreground	ZI Spearman
1107664	0.138718411749704	chr7:37449500-37449999	chr7:37349500-37349999	0.44589	Foreground	ZI Spearman
1107665	0.228777104277659	chr7:37449500-37449999	chr7:37350000-37350499	0.1006	Foreground	ZI Spearman
1107666	0.156684034436222	chr7:37449500-37449999	chr7:37350500-37350999	0.35017	Foreground	ZI Spearman
1107667	0.105246577267216	chr7:37449500-37449999	chr7:37351000-37351499	0.63428	Foreground	ZI Spearman
1107668	0.148773673419299	chr7:37450000-37450499	chr7:37346500-37346999	0.39063	Foreground	ZI Spearman
1107669	0.22459390788871	chr7:37450000-37450499	chr7:37347000-37347499	0.10848	Foreground	ZI Spearman
1107670	0.15738953123555	chr7:37450000-37450499	chr7:37348000-37348499	0.34702	Foreground	ZI Spearman
1107671	0.21148955637349	chr7:37450000-37450499	chr7:37349000-37349499	0.13984	Foreground	ZI Spearman
1107672	0.181502982648174	chr7:37450000-37450499	chr7:37349500-37349999	0.23726	Foreground	ZI Spearman
1107673	0.202847232007425	chr7:37450000-37450499	chr7:37350000-37350499	0.16437	Foreground	ZI Spearman
1107674	0.191376750484681	chr7:37450000-37450499	chr7:37350500-37350999	0.2007	Foreground	ZI Spearman
1107675	0.152945368965609	chr7:37450000-37450499	chr7:37351000-37351499	0.36905	Foreground	ZI Spearman
1107676	0.239681173930209	chr7:37446500-37446999	chr7:37360000-37360499	0.08052	Foreground	ZI Spearman
1107677	0.195110055889671	chr7:37446500-37446999	chr7:37360500-37360999	0.1884	Foreground	ZI Spearman
1107678	0.195072896737593	chr7:37446500-37446999	chr7:37361500-37361999	0.18851	Foreground	ZI Spearman
1107679	0.180653271870113	chr7:37446500-37446999	chr7:37362000-37362499	0.24087	Foreground	ZI Spearman
1107680	0.274333175574075	chr7:37446500-37446999	chr7:37362500-37362999	0.03975	Foreground	ZI Spearman
1107681	0.289899695547689	chr7:37446500-37446999	chr7:37363000-37363499	0.02824	Foreground	ZI Spearman
1107682	0.287612051849899	chr7:37446500-37446999	chr7:37363500-37363999	0.02978	Foreground	ZI Spearman
1107683	0.228025436136575	chr7:37446500-37446999	chr7:37364000-37364499	0.1021	Foreground	ZI Spearman
1107684	0.131254023783619	chr7:37446500-37446999	chr7:37364500-37364999	0.48838	Foreground	ZI Spearman
1107685	0.265575998632573	chr7:37446500-37446999	chr7:37365000-37365499	0.04799	Foreground	ZI Spearman
1107686	0.232206707024442	chr7:37446500-37446999	chr7:37365500-37365999	0.0940299999999999	Foreground	ZI Spearman
1107687	0.136961632133799	chr7:37446500-37446999	chr7:37366000-37366499	0.45566	Foreground	ZI Spearman
1107688	0.24617453465517	chr7:37446500-37446999	chr7:37366500-37366999	0.07067	Foreground	ZI Spearman
1107689	0.201821157280235	chr7:37447000-37447499	chr7:37360000-37360499	0.16756	Foreground	ZI Spearman
1107690	0.187650220360928	chr7:37447000-37447499	chr7:37360500-37360999	0.21408	Foreground	ZI Spearman
1107691	0.134478000659212	chr7:37447000-37447499	chr7:37361500-37361999	0.47009	Foreground	ZI Spearman
1107692	0.138088297092786	chr7:37447000-37447499	chr7:37362000-37362499	0.44973	Foreground	ZI Spearman
1107693	0.214529169416653	chr7:37447000-37447499	chr7:37362500-37362999	0.13171	Foreground	ZI Spearman
1107694	0.247996658818664	chr7:37447000-37447499	chr7:37363000-37363499	0.06816	Foreground	ZI Spearman
1107695	0.257220017261336	chr7:37447000-37447499	chr7:37363500-37363999	0.0567299999999999	Foreground	ZI Spearman
1107696	0.184571866593173	chr7:37447000-37447499	chr7:37364000-37364499	0.22555	Foreground	ZI Spearman
1107697	0.108909779598737	chr7:37447000-37447499	chr7:37364500-37364999	0.61396	Foreground	ZI Spearman
1107698	0.240188182533869	chr7:37447000-37447499	chr7:37365000-37365499	0.0797	Foreground	ZI Spearman
1107699	0.26028302605712	chr7:37447000-37447499	chr7:37365500-37365999	0.05346	Foreground	ZI Spearman
1107700	0.102770649520355	chr7:37447000-37447499	chr7:37366000-37366499	0.64782	Foreground	ZI Spearman
1107701	0.193865109013948	chr7:37447000-37447499	chr7:37366500-37366999	0.19243	Foreground	ZI Spearman
1107702	0.044723035372718	chr7:37447500-37447999	chr7:37360000-37360499	0.90239	Foreground	ZI Spearman
1107703	0.0039386290673427	chr7:37447500-37447999	chr7:37360500-37360999	0.98617	Foreground	ZI Spearman
1107704	0.0212816169894857	chr7:37447500-37447999	chr7:37361500-37361999	0.95997	Foreground	ZI Spearman
1107705	0.0247429481371769	chr7:37447500-37447999	chr7:37362000-37362499	0.95347	Foreground	ZI Spearman
1107706	0.0438189962694375	chr7:37447500-37447999	chr7:37362500-37362999	0.90528	Foreground	ZI Spearman
1107707	0.0532990405459229	chr7:37447500-37447999	chr7:37363000-37363499	0.87514	Foreground	ZI Spearman
1107708	0.0647585304550475	chr7:37447500-37447999	chr7:37363500-37363999	0.83157	Foreground	ZI Spearman
1107709	0.0364069176659748	chr7:37447500-37447999	chr7:37364000-37364499	0.926	Foreground	ZI Spearman
1107710	0.0150989358865348	chr7:37447500-37447999	chr7:37364500-37364999	0.97159	Foreground	ZI Spearman
1107711	0.032144584246382	chr7:37447500-37447999	chr7:37365000-37365499	0.93704	Foreground	ZI Spearman
1107712	-0.00399495890427316	chr7:37447500-37447999	chr7:37365500-37365999	0.00944999999999996	Foreground	ZI Spearman
1107713	0.0136930906768658	chr7:37447500-37447999	chr7:37366000-37366499	0.97387	Foreground	ZI Spearman
1107714	0.0260904192735617	chr7:37447500-37447999	chr7:37366500-37366999	0.95043	Foreground	ZI Spearman
1107715	0.0734129500301598	chr7:37448000-37448499	chr7:37360000-37360499	0.79427	Foreground	ZI Spearman
1107716	0.0387960671878941	chr7:37448000-37448499	chr7:37360500-37360999	0.91951	Foreground	ZI Spearman
1107717	0.0426988363308352	chr7:37448000-37448499	chr7:37361500-37361999	0.9087	Foreground	ZI Spearman
1107718	0.0482339783313213	chr7:37448000-37448499	chr7:37362000-37362499	0.89194	Foreground	ZI Spearman
1107719	0.0748226579028396	chr7:37448000-37448499	chr7:37362500-37362999	0.7885	Foreground	ZI Spearman
1107720	0.0880733748438122	chr7:37448000-37448499	chr7:37363000-37363499	0.72559	Foreground	ZI Spearman
1107721	0.101723127817	chr7:37448000-37448499	chr7:37363500-37363999	0.65301	Foreground	ZI Spearman
1107722	0.0663482616234057	chr7:37448000-37448499	chr7:37364000-37364499	0.82507	Foreground	ZI Spearman
1107723	0.0302211389751509	chr7:37448000-37448499	chr7:37364500-37364999	0.94175	Foreground	ZI Spearman
1107724	0.0702911619256568	chr7:37448000-37448499	chr7:37365000-37365499	0.80821	Foreground	ZI Spearman
1107725	0.0600057180578035	chr7:37448000-37448499	chr7:37365500-37365999	0.85029	Foreground	ZI Spearman
1107726	0.029627109835865	chr7:37448000-37448499	chr7:37366000-37366499	0.94299	Foreground	ZI Spearman
1107727	0.054552501779098	chr7:37448000-37448499	chr7:37366500-37366999	0.87074	Foreground	ZI Spearman
1107728	0.0392309237901298	chr7:37448500-37448999	chr7:37360000-37360499	0.91839	Foreground	ZI Spearman
1107729	-0.00762798590794592	chr7:37448500-37448999	chr7:37360500-37360999	0.00815999999999995	Foreground	ZI Spearman
1107730	0.0126724656964528	chr7:37448500-37448999	chr7:37361500-37361999	0.97552	Foreground	ZI Spearman
1107731	0.0157664694047188	chr7:37448500-37448999	chr7:37362000-37362499	0.97027	Foreground	ZI Spearman
1107732	0.0292118393313468	chr7:37448500-37448999	chr7:37362500-37362999	0.94388	Foreground	ZI Spearman
1107733	0.0505136120923477	chr7:37448500-37448999	chr7:37363000-37363499	0.8845	Foreground	ZI Spearman
1107734	0.063438747671302	chr7:37448500-37448999	chr7:37363500-37363999	0.83672	Foreground	ZI Spearman
1107735	0.0257806630376422	chr7:37448500-37448999	chr7:37364000-37364499	0.9512	Foreground	ZI Spearman
1107736	0.00933098192894871	chr7:37448500-37448999	chr7:37364500-37364999	0.98051	Foreground	ZI Spearman
1107737	0.0257571005636947	chr7:37448500-37448999	chr7:37365000-37365499	0.95124	Foreground	ZI Spearman
1107738	0.0211529242125704	chr7:37448500-37448999	chr7:37365500-37365999	0.96024	Foreground	ZI Spearman
1107739	0.00997615986535525	chr7:37448500-37448999	chr7:37366000-37366499	0.97972	Foreground	ZI Spearman
1107740	0.0200339096653467	chr7:37448500-37448999	chr7:37366500-37366999	0.96228	Foreground	ZI Spearman
1107741	0.0500006027430197	chr7:37449000-37449499	chr7:37360000-37360499	0.88615	Foreground	ZI Spearman
1107742	0.00528316646742105	chr7:37449000-37449499	chr7:37360500-37360999	0.98507	Foreground	ZI Spearman
1107743	0.0227249876453481	chr7:37449000-37449499	chr7:37361500-37361999	0.95753	Foreground	ZI Spearman
1107744	0.0256142088562137	chr7:37449000-37449499	chr7:37362000-37362499	0.95152	Foreground	ZI Spearman
1107745	0.0456192588261222	chr7:37449000-37449499	chr7:37362500-37362999	0.89965	Foreground	ZI Spearman
1107746	0.0762204119435539	chr7:37449000-37449499	chr7:37363000-37363499	0.7823	Foreground	ZI Spearman
1107747	0.0914797278084269	chr7:37449000-37449499	chr7:37363500-37363999	0.70822	Foreground	ZI Spearman
1107748	0.0427010733684348	chr7:37449000-37449499	chr7:37364000-37364499	0.9087	Foreground	ZI Spearman
1107749	0.0186813689183338	chr7:37449000-37449499	chr7:37364500-37364999	0.96476	Foreground	ZI Spearman
1107750	0.0474892063174903	chr7:37449000-37449499	chr7:37365000-37365499	0.89404	Foreground	ZI Spearman
1107751	0.0163076643562466	chr7:37449000-37449499	chr7:37365500-37365999	0.96922	Foreground	ZI Spearman
1107752	0.0175659079929861	chr7:37449000-37449499	chr7:37366000-37366499	0.96687	Foreground	ZI Spearman
1107753	0.0358892808848104	chr7:37449000-37449499	chr7:37366500-37366999	0.92742	Foreground	ZI Spearman
1107754	0.210236978792029	chr7:37449500-37449999	chr7:37360000-37360499	0.1432	Foreground	ZI Spearman
1107755	0.144243393737499	chr7:37449500-37449999	chr7:37360500-37360999	0.41519	Foreground	ZI Spearman
1107756	0.137099548637112	chr7:37449500-37449999	chr7:37361500-37361999	0.45495	Foreground	ZI Spearman
1107757	0.142943282789958	chr7:37449500-37449999	chr7:37362000-37362499	0.42244	Foreground	ZI Spearman
1107758	0.201358414330049	chr7:37449500-37449999	chr7:37362500-37362999	0.16905	Foreground	ZI Spearman
1107759	0.22767165058463	chr7:37449500-37449999	chr7:37363000-37363499	0.10271	Foreground	ZI Spearman
1107760	0.247609877247942	chr7:37449500-37449999	chr7:37363500-37363999	0.0686	Foreground	ZI Spearman
1107761	0.186922181132024	chr7:37449500-37449999	chr7:37364000-37364499	0.2169	Foreground	ZI Spearman
1107762	0.0992275952397852	chr7:37449500-37449999	chr7:37364500-37364999	0.66699	Foreground	ZI Spearman
1107763	0.205827156490339	chr7:37449500-37449999	chr7:37365000-37365499	0.15531	Foreground	ZI Spearman
1107764	0.199468999699451	chr7:37449500-37449999	chr7:37365500-37365999	0.17461	Foreground	ZI Spearman
1107765	0.0943966952854842	chr7:37449500-37449999	chr7:37366000-37366499	0.69303	Foreground	ZI Spearman
1107766	0.176149371887355	chr7:37449500-37449999	chr7:37366500-37366999	0.25931	Foreground	ZI Spearman
1107767	0.26093738636571	chr7:37450000-37450499	chr7:37360000-37360499	0.05281	Foreground	ZI Spearman
1107768	0.233875360280482	chr7:37450000-37450499	chr7:37360500-37360999	0.09106	Foreground	ZI Spearman
1107769	0.17388623148127	chr7:37450000-37450499	chr7:37361500-37361999	0.26927	Foreground	ZI Spearman
1107770	0.175410991352177	chr7:37450000-37450499	chr7:37362000-37362499	0.26227	Foreground	ZI Spearman
1107771	0.237829071644992	chr7:37450000-37450499	chr7:37362500-37362999	0.0838100000000001	Foreground	ZI Spearman
1107772	0.279121677310544	chr7:37450000-37450499	chr7:37363000-37363499	0.03598	Foreground	ZI Spearman
1107773	0.311417646585363	chr7:37450000-37450499	chr7:37363500-37363999	0.01691	Foreground	ZI Spearman
1107774	0.257406277032319	chr7:37450000-37450499	chr7:37364000-37364499	0.05657	Foreground	ZI Spearman
1107775	0.134983295206123	chr7:37450000-37450499	chr7:37364500-37364999	0.46708	Foreground	ZI Spearman
1107776	0.267740916071396	chr7:37450000-37450499	chr7:37365000-37365499	0.04584	Foreground	ZI Spearman
1107777	0.279834554105623	chr7:37450000-37450499	chr7:37365500-37365999	0.03537	Foreground	ZI Spearman
1107778	0.139398443398596	chr7:37450000-37450499	chr7:37366000-37366499	0.44208	Foreground	ZI Spearman
1107779	0.231266237870234	chr7:37450000-37450499	chr7:37366500-37366999	0.0958	Foreground	ZI Spearman
1107780	0.240427144469643	chr7:39565500-39565999	chr7:39731000-39731499	0.07933	Foreground	ZI Spearman
1107781	0.282496391391062	chr7:39565500-39565999	chr7:39731500-39731999	0.03346	Foreground	ZI Spearman
1107782	0.300476521053084	chr7:39565500-39565999	chr7:39732000-39732499	0.0223	Foreground	ZI Spearman
1107783	0.0584946831957607	chr7:39566000-39566499	chr7:39731000-39731499	0.85605	Foreground	ZI Spearman
1107784	0.0828135045765338	chr7:39566000-39566499	chr7:39731500-39731999	0.75118	Foreground	ZI Spearman
1107785	0.0934279577485322	chr7:39566000-39566499	chr7:39732000-39732499	0.69782	Foreground	ZI Spearman
1107786	0.154995789855145	chr7:39566500-39566999	chr7:39731000-39731499	0.35846	Foreground	ZI Spearman
1107787	0.194193550808543	chr7:39566500-39566999	chr7:39731500-39731999	0.19126	Foreground	ZI Spearman
1107788	0.232661145782345	chr7:39566500-39566999	chr7:39732000-39732499	0.09334	Foreground	ZI Spearman
1107789	0.240209719254362	chr7:39567000-39567499	chr7:39731000-39731499	0.07968	Foreground	ZI Spearman
1107790	0.265804217077384	chr7:39567000-39567499	chr7:39731500-39731999	0.0477300000000001	Foreground	ZI Spearman
1107791	0.276658128130131	chr7:39567000-39567499	chr7:39732000-39732499	0.0379	Foreground	ZI Spearman
1107792	0.145416142476649	chr7:39621500-39621999	chr7:39731000-39731499	0.40862	Foreground	ZI Spearman
1107793	0.188625638762669	chr7:39621500-39621999	chr7:39731500-39731999	0.21038	Foreground	ZI Spearman
1107794	0.237984290072242	chr7:39621500-39621999	chr7:39732000-39732499	0.08351	Foreground	ZI Spearman
1107795	0.231038394846476	chr7:39622000-39622499	chr7:39731000-39731499	0.09627	Foreground	ZI Spearman
1107796	0.284377786168658	chr7:39622000-39622499	chr7:39731500-39731999	0.03217	Foreground	ZI Spearman
1107797	0.328851254117431	chr7:39622000-39622499	chr7:39732000-39732499	0.01025	Foreground	ZI Spearman
1107798	0.288888749266142	chr7:39622500-39622999	chr7:39731000-39731499	0.0289	Foreground	ZI Spearman
1107799	0.335243964171286	chr7:39622500-39622999	chr7:39731500-39731999	0.00841000000000003	Foreground	ZI Spearman
1107800	0.353134687877518	chr7:39622500-39622999	chr7:39732000-39732499	0.00492000000000004	Foreground	ZI Spearman
1107801	0.0469630652641176	chr7:39623000-39623499	chr7:39731000-39731499	0.89556	Foreground	ZI Spearman
1107802	0.0641282332999071	chr7:39623000-39623499	chr7:39731500-39731999	0.83406	Foreground	ZI Spearman
1107803	0.0919330402637007	chr7:39623000-39623499	chr7:39732000-39732499	0.70575	Foreground	ZI Spearman
1107804	0.0177036645715446	chr7:39623500-39623999	chr7:39731000-39731499	0.96658	Foreground	ZI Spearman
1107805	0.0154950513426801	chr7:39623500-39623999	chr7:39731500-39731999	0.9708	Foreground	ZI Spearman
1107806	0.0117669954997751	chr7:39623500-39623999	chr7:39732000-39732499	0.97689	Foreground	ZI Spearman
1107807	0.0975370739804916	chr7:39624000-39624499	chr7:39731000-39731499	0.67609	Foreground	ZI Spearman
1107808	0.125910519146738	chr7:39624000-39624499	chr7:39731500-39731999	0.5179	Foreground	ZI Spearman
1107809	0.181117141937383	chr7:39624000-39624499	chr7:39732000-39732499	0.23891	Foreground	ZI Spearman
1107810	0.213090425811956	chr7:39624500-39624999	chr7:39731000-39731499	0.13569	Foreground	ZI Spearman
1107811	0.294065348665263	chr7:39624500-39624999	chr7:39731500-39731999	0.02559	Foreground	ZI Spearman
1107812	0.326776621347612	chr7:39624500-39624999	chr7:39732000-39732499	0.01088	Foreground	ZI Spearman
1107813	0.225701982809347	chr7:39625000-39625499	chr7:39731000-39731499	0.10629	Foreground	ZI Spearman
1107814	0.286683021447739	chr7:39625000-39625499	chr7:39731500-39731999	0.03034	Foreground	ZI Spearman
1107815	0.315149665644284	chr7:39625000-39625499	chr7:39732000-39732499	0.01503	Foreground	ZI Spearman
1107816	0.128373561678754	chr7:39948500-39948999	chr7:39592500-39592999	0.50413	Foreground	ZI Spearman
1107817	0.000547445637346981	chr7:39949000-39949499	chr7:39592500-39592999	0.98827	Foreground	ZI Spearman
1107818	0.0118664172642743	chr7:39949500-39949999	chr7:39592500-39592999	0.9767	Foreground	ZI Spearman
1107819	0.0126705505891497	chr7:39950000-39950499	chr7:39592500-39592999	0.97552	Foreground	ZI Spearman
1107820	0.0418481251195427	chr7:39950500-39950999	chr7:39592500-39592999	0.911	Foreground	ZI Spearman
1107821	0.0466437990188958	chr7:39951000-39951499	chr7:39592500-39592999	0.89653	Foreground	ZI Spearman
1107822	0.0278477027958582	chr7:39951500-39951999	chr7:39592500-39592999	0.94675	Foreground	ZI Spearman
1107823	0.271195862814971	chr7:39952000-39952499	chr7:39592500-39592999	0.0424099999999999	Foreground	ZI Spearman
1107824	0.0901958720386931	chr7:39948500-39948999	chr7:39628000-39628499	0.71472	Foreground	ZI Spearman
1107825	0.0600226588171694	chr7:39948500-39948999	chr7:39628500-39628999	0.85017	Foreground	ZI Spearman
1107826	0.0738586037135276	chr7:39948500-39948999	chr7:39630000-39630499	0.79239	Foreground	ZI Spearman
1107827	0.0744694037035308	chr7:39948500-39948999	chr7:39632000-39632499	0.78976	Foreground	ZI Spearman
1107828	0.107455406150369	chr7:39948500-39948999	chr7:39632500-39632999	0.62186	Foreground	ZI Spearman
1107829	0.108316458617705	chr7:39948500-39948999	chr7:39633000-39633499	0.61736	Foreground	ZI Spearman
1107830	0.140243763932688	chr7:39948500-39948999	chr7:39633500-39633999	0.43795	Foreground	ZI Spearman
1107831	0.0926487461241645	chr7:39948500-39948999	chr7:39634000-39634499	0.70191	Foreground	ZI Spearman
1107832	0.112584799809654	chr7:39948500-39948999	chr7:39634500-39634999	0.59294	Foreground	ZI Spearman
1107833	0.0806367895469801	chr7:39948500-39948999	chr7:39635500-39635999	0.762	Foreground	ZI Spearman
1107834	0.0400443650244547	chr7:39948500-39948999	chr7:39636000-39636499	0.91613	Foreground	ZI Spearman
1107835	0.0702463636717142	chr7:39948500-39948999	chr7:39636500-39636999	0.80842	Foreground	ZI Spearman
1107836	0.0117827444160118	chr7:39949000-39949499	chr7:39628000-39628499	0.97685	Foreground	ZI Spearman
1107837	0.0060951020091628	chr7:39949000-39949499	chr7:39628500-39628999	0.98412	Foreground	ZI Spearman
1107838	0.00709104401476295	chr7:39949000-39949499	chr7:39630000-39630499	0.98309	Foreground	ZI Spearman
1107839	0.00903335443851888	chr7:39949000-39949499	chr7:39632000-39632499	0.98084	Foreground	ZI Spearman
1107840	0.0114407183520119	chr7:39949000-39949499	chr7:39632500-39632999	0.97734	Foreground	ZI Spearman
1107841	0.0194140207187582	chr7:39949000-39949499	chr7:39633000-39633499	0.96353	Foreground	ZI Spearman
1107842	0.0792162955540114	chr7:39949000-39949499	chr7:39633500-39633999	0.76871	Foreground	ZI Spearman
1107843	0.144304536685778	chr7:39949000-39949499	chr7:39634000-39634499	0.41468	Foreground	ZI Spearman
1107844	0.0221803412954852	chr7:39949000-39949499	chr7:39634500-39634999	0.95821	Foreground	ZI Spearman
1107845	0.0106143326916331	chr7:39949000-39949499	chr7:39635500-39635999	0.97866	Foreground	ZI Spearman
1107846	0.00530149836922878	chr7:39949000-39949499	chr7:39636000-39636499	0.98506	Foreground	ZI Spearman
1107847	0.00668230894944536	chr7:39949000-39949499	chr7:39636500-39636999	0.98355	Foreground	ZI Spearman
1107848	0.0111191787542049	chr7:39949500-39949999	chr7:39628000-39628499	0.97786	Foreground	ZI Spearman
1107849	0.00572057341934261	chr7:39949500-39949999	chr7:39628500-39628999	0.98453	Foreground	ZI Spearman
1107850	0.00761663350879951	chr7:39949500-39949999	chr7:39630000-39630499	0.98267	Foreground	ZI Spearman
1107851	0.00859009242398847	chr7:39949500-39949999	chr7:39632000-39632499	0.98145	Foreground	ZI Spearman
1107852	0.0139387837020893	chr7:39949500-39949999	chr7:39632500-39632999	0.97347	Foreground	ZI Spearman
1107853	0.0219510433383965	chr7:39949500-39949999	chr7:39633000-39633499	0.95863	Foreground	ZI Spearman
1107854	0.103505033342159	chr7:39949500-39949999	chr7:39633500-39633999	0.64396	Foreground	ZI Spearman
1107855	0.16901014376704	chr7:39949500-39949999	chr7:39634000-39634499	0.29139	Foreground	ZI Spearman
1107856	0.0220519579514261	chr7:39949500-39949999	chr7:39634500-39634999	0.95836	Foreground	ZI Spearman
1107857	0.0109146560070463	chr7:39949500-39949999	chr7:39635500-39635999	0.97824	Foreground	ZI Spearman
1107858	0.00676144734063349	chr7:39949500-39949999	chr7:39636000-39636499	0.98344	Foreground	ZI Spearman
1107859	0.00802608635733672	chr7:39949500-39949999	chr7:39636500-39636999	0.98213	Foreground	ZI Spearman
1107860	0.0164266668639499	chr7:39950000-39950499	chr7:39628000-39628499	0.96896	Foreground	ZI Spearman
1107861	0.0114038717483247	chr7:39950000-39950499	chr7:39628500-39628999	0.97739	Foreground	ZI Spearman
1107862	0.0127993654886054	chr7:39950000-39950499	chr7:39630000-39630499	0.97536	Foreground	ZI Spearman
1107863	0.0121833011489069	chr7:39950000-39950499	chr7:39632000-39632499	0.97629	Foreground	ZI Spearman
1107864	0.0173348088418277	chr7:39950000-39950499	chr7:39632500-39632999	0.96719	Foreground	ZI Spearman
1107865	0.0125946921918952	chr7:39950000-39950499	chr7:39633000-39633499	0.97558	Foreground	ZI Spearman
1107866	-0.00621988597604557	chr7:39950000-39950499	chr7:39633500-39633999	0.00875000000000004	Foreground	ZI Spearman
1107867	-0.0253858981635344	chr7:39950000-39950499	chr7:39634000-39634499	0.00444999999999995	Foreground	ZI Spearman
1107868	0.0170886968365514	chr7:39950000-39950499	chr7:39634500-39634999	0.96765	Foreground	ZI Spearman
1107869	0.0186387126150371	chr7:39950000-39950499	chr7:39635500-39635999	0.9648	Foreground	ZI Spearman
1107870	0.00848296578925026	chr7:39950000-39950499	chr7:39636000-39636499	0.98159	Foreground	ZI Spearman
1107871	0.0113529684864944	chr7:39950000-39950499	chr7:39636500-39636999	0.97749	Foreground	ZI Spearman
1107872	0.0328262372517524	chr7:39950500-39950999	chr7:39628000-39628499	0.93543	Foreground	ZI Spearman
1107873	0.0202508764361675	chr7:39950500-39950999	chr7:39628500-39628999	0.96186	Foreground	ZI Spearman
1107874	0.0274434388749183	chr7:39950500-39950999	chr7:39630000-39630499	0.94756	Foreground	ZI Spearman
1107875	0.0242749648583447	chr7:39950500-39950999	chr7:39632000-39632499	0.95444	Foreground	ZI Spearman
1107876	0.0356106207355795	chr7:39950500-39950999	chr7:39632500-39632999	0.92824	Foreground	ZI Spearman
1107877	0.0370744218510058	chr7:39950500-39950999	chr7:39633000-39633499	0.92418	Foreground	ZI Spearman
1107878	0.0487874956119473	chr7:39950500-39950999	chr7:39633500-39633999	0.89049	Foreground	ZI Spearman
1107879	0.0558760213111969	chr7:39950500-39950999	chr7:39634000-39634499	0.86576	Foreground	ZI Spearman
1107880	0.0352459507972658	chr7:39950500-39950999	chr7:39634500-39634999	0.92919	Foreground	ZI Spearman
1107881	0.0326584051042177	chr7:39950500-39950999	chr7:39635500-39635999	0.93588	Foreground	ZI Spearman
1107882	0.0158332484676031	chr7:39950500-39950999	chr7:39636000-39636499	0.97016	Foreground	ZI Spearman
1107883	0.0229484135330387	chr7:39950500-39950999	chr7:39636500-39636999	0.95715	Foreground	ZI Spearman
1107884	0.0293598146675306	chr7:39951000-39951499	chr7:39628000-39628499	0.94357	Foreground	ZI Spearman
1107885	0.0216651068017071	chr7:39951000-39951499	chr7:39628500-39628999	0.95917	Foreground	ZI Spearman
1107886	0.025009405431325	chr7:39951000-39951499	chr7:39630000-39630499	0.95292	Foreground	ZI Spearman
1107887	0.0245719723417301	chr7:39951000-39951499	chr7:39632000-39632499	0.95383	Foreground	ZI Spearman
1107888	0.0315093402450268	chr7:39951000-39951499	chr7:39632500-39632999	0.93865	Foreground	ZI Spearman
1107889	0.0322857082516996	chr7:39951000-39951499	chr7:39633000-39633499	0.93672	Foreground	ZI Spearman
1107890	0.023369263705036	chr7:39951000-39951499	chr7:39633500-39633999	0.95626	Foreground	ZI Spearman
1107891	0.0117155352128426	chr7:39951000-39951499	chr7:39634000-39634499	0.97699	Foreground	ZI Spearman
1107892	0.0339861517788431	chr7:39951000-39951499	chr7:39634500-39634999	0.93241	Foreground	ZI Spearman
1107893	0.0258519358263678	chr7:39951000-39951499	chr7:39635500-39635999	0.95105	Foreground	ZI Spearman
1107894	0.0122002594725195	chr7:39951000-39951499	chr7:39636000-39636499	0.97626	Foreground	ZI Spearman
1107895	0.0212569563989254	chr7:39951000-39951499	chr7:39636500-39636999	0.96004	Foreground	ZI Spearman
1107896	0.0267735710275984	chr7:39951500-39951999	chr7:39628000-39628499	0.94922	Foreground	ZI Spearman
1107897	0.0165533261702054	chr7:39951500-39951999	chr7:39628500-39628999	0.96884	Foreground	ZI Spearman
1107898	0.0192681217176153	chr7:39951500-39951999	chr7:39630000-39630499	0.96377	Foreground	ZI Spearman
1107899	0.018271759087749	chr7:39951500-39951999	chr7:39632000-39632499	0.96555	Foreground	ZI Spearman
1107900	0.0250630411556942	chr7:39951500-39951999	chr7:39632500-39632999	0.95282	Foreground	ZI Spearman
1107901	0.0392210480586992	chr7:39951500-39951999	chr7:39633000-39633499	0.91839	Foreground	ZI Spearman
1107902	0.117610873898365	chr7:39951500-39951999	chr7:39633500-39633999	0.56502	Foreground	ZI Spearman
1107903	0.180185136644032	chr7:39951500-39951999	chr7:39634000-39634499	0.24254	Foreground	ZI Spearman
1107904	0.0439503363208893	chr7:39951500-39951999	chr7:39634500-39634999	0.90478	Foreground	ZI Spearman
1107905	0.0205523637133179	chr7:39951500-39951999	chr7:39635500-39635999	0.96135	Foreground	ZI Spearman
1107906	0.0110457966446571	chr7:39951500-39951999	chr7:39636000-39636499	0.97798	Foreground	ZI Spearman
1107907	0.0185139767244477	chr7:39951500-39951999	chr7:39636500-39636999	0.9651	Foreground	ZI Spearman
1107908	0.153027597113956	chr7:39952000-39952499	chr7:39628000-39628499	0.36866	Foreground	ZI Spearman
1107909	0.106854513686152	chr7:39952000-39952499	chr7:39628500-39628999	0.62527	Foreground	ZI Spearman
1107910	0.138176348417379	chr7:39952000-39952499	chr7:39630000-39630499	0.44909	Foreground	ZI Spearman
1107911	0.127365292108726	chr7:39952000-39952499	chr7:39632000-39632499	0.50984	Foreground	ZI Spearman
1107912	0.183884222991274	chr7:39952000-39952499	chr7:39632500-39632999	0.22831	Foreground	ZI Spearman
1107913	0.215875222098461	chr7:39952000-39952499	chr7:39633000-39633499	0.12828	Foreground	ZI Spearman
1107914	0.361271014884603	chr7:39952000-39952499	chr7:39633500-39633999	0.00377000000000005	Foreground	ZI Spearman
1107915	0.346977880541881	chr7:39952000-39952499	chr7:39634000-39634499	0.00590000000000002	Foreground	ZI Spearman
1107916	0.225354541473466	chr7:39952000-39952499	chr7:39634500-39634999	0.10692	Foreground	ZI Spearman
1107917	0.173705917760859	chr7:39952000-39952499	chr7:39635500-39635999	0.27016	Foreground	ZI Spearman
1107918	0.0940591506042655	chr7:39952000-39952499	chr7:39636000-39636499	0.69456	Foreground	ZI Spearman
1107919	0.110280249868126	chr7:39952000-39952499	chr7:39636500-39636999	0.60599	Foreground	ZI Spearman
1107920	0.0652959200447213	chr7:39948500-39948999	chr7:39647500-39647999	0.82931	Foreground	ZI Spearman
1107921	0.0559495305373464	chr7:39948500-39948999	chr7:39648000-39648499	0.86552	Foreground	ZI Spearman
1107922	0.00764403279393781	chr7:39949000-39949499	chr7:39647500-39647999	0.98266	Foreground	ZI Spearman
1107923	0.00720621214084201	chr7:39949000-39949499	chr7:39648000-39648499	0.98303	Foreground	ZI Spearman
1107924	0.00756951504267838	chr7:39949500-39949999	chr7:39647500-39647999	0.98274	Foreground	ZI Spearman
1107925	0.0064581206026699	chr7:39949500-39949999	chr7:39648000-39648499	0.98382	Foreground	ZI Spearman
1107926	0.0122550414279774	chr7:39950000-39950499	chr7:39647500-39647999	0.9762	Foreground	ZI Spearman
1107927	0.0102904843004787	chr7:39950000-39950499	chr7:39648000-39648499	0.97919	Foreground	ZI Spearman
1107928	0.0207926199008117	chr7:39950500-39950999	chr7:39647500-39647999	0.96093	Foreground	ZI Spearman
1107929	0.0209451131344304	chr7:39950500-39950999	chr7:39648000-39648499	0.96062	Foreground	ZI Spearman
1107930	0.0210871770529112	chr7:39951000-39951499	chr7:39647500-39647999	0.96039	Foreground	ZI Spearman
1107931	0.0206834766581055	chr7:39951000-39951499	chr7:39648000-39648499	0.96109	Foreground	ZI Spearman
1107932	0.0151512809896231	chr7:39951500-39951999	chr7:39647500-39647999	0.97145	Foreground	ZI Spearman
1107933	0.0121740712708208	chr7:39951500-39951999	chr7:39648000-39648499	0.9763	Foreground	ZI Spearman
1107934	0.118545250448522	chr7:39952000-39952499	chr7:39647500-39647999	0.55972	Foreground	ZI Spearman
1107935	0.10069120028991	chr7:39952000-39952499	chr7:39648000-39648499	0.65882	Foreground	ZI Spearman
1107936	0.166902473987735	chr7:39948500-39948999	chr7:39984000-39984499	0.30123	Foreground	ZI Spearman
1107937	0.109502057390114	chr7:39948500-39948999	chr7:39984500-39984999	0.61052	Foreground	ZI Spearman
1107938	0.130492743253382	chr7:39948500-39948999	chr7:39985000-39985499	0.49276	Foreground	ZI Spearman
1107939	0.170101513173993	chr7:39948500-39948999	chr7:39985500-39985999	0.28621	Foreground	ZI Spearman
1107940	0.160957572785285	chr7:39948500-39948999	chr7:39986000-39986499	0.3293	Foreground	ZI Spearman
1107941	0.128946494956302	chr7:39948500-39948999	chr7:39987000-39987499	0.50117	Foreground	ZI Spearman
1107942	0.0913695271092976	chr7:39948500-39948999	chr7:39987500-39987999	0.70873	Foreground	ZI Spearman
1107943	0.00622880894322025	chr7:39949000-39949499	chr7:39984000-39984499	0.98404	Foreground	ZI Spearman
1107944	0.0101767000632392	chr7:39949000-39949499	chr7:39984500-39984999	0.97937	Foreground	ZI Spearman
1107945	-0.00383471099139404	chr7:39949000-39949499	chr7:39985000-39985499	0.00953999999999999	Foreground	ZI Spearman
1107946	-0.053572123195	chr7:39949000-39949499	chr7:39985500-39985999	0.00217999999999996	Foreground	ZI Spearman
1107947	0.0174113383148984	chr7:39949000-39949499	chr7:39986000-39986499	0.96709	Foreground	ZI Spearman
1107948	0.0115454038892958	chr7:39949000-39949499	chr7:39987000-39987499	0.97728	Foreground	ZI Spearman
1107949	0.119481663095276	chr7:39949000-39949499	chr7:39987500-39987999	0.5542	Foreground	ZI Spearman
1107950	-0.00241231468036254	chr7:39949500-39949999	chr7:39984000-39984499	0.01015	Foreground	ZI Spearman
1107951	0.00470058984180434	chr7:39949500-39949999	chr7:39984500-39984999	0.9856	Foreground	ZI Spearman
1107952	-0.00680261039774251	chr7:39949500-39949999	chr7:39985000-39985499	0.00849999999999995	Foreground	ZI Spearman
1107953	-0.0456344970175779	chr7:39949500-39949999	chr7:39985500-39985999	0.00261999999999996	Foreground	ZI Spearman
1107954	0.0111906192747509	chr7:39949500-39949999	chr7:39986000-39986499	0.97773	Foreground	ZI Spearman
1107955	0.0137982838479591	chr7:39949500-39949999	chr7:39987000-39987499	0.97376	Foreground	ZI Spearman
1107956	0.152066318302591	chr7:39949500-39949999	chr7:39987500-39987999	0.37374	Foreground	ZI Spearman
1107957	0.0284780879272772	chr7:39950000-39950499	chr7:39984000-39984499	0.94554	Foreground	ZI Spearman
1107958	0.0176552462608954	chr7:39950000-39950499	chr7:39984500-39984999	0.96672	Foreground	ZI Spearman
1107959	0.0167978614378579	chr7:39950000-39950499	chr7:39985000-39985499	0.96831	Foreground	ZI Spearman
1107960	-0.0241959464588141	chr7:39950000-39950499	chr7:39985500-39985999	0.00456000000000001	Foreground	ZI Spearman
1107961	0.0378920985175864	chr7:39950000-39950499	chr7:39986000-39986499	0.9222	Foreground	ZI Spearman
1107962	0.0156870738160218	chr7:39950000-39950499	chr7:39987000-39987499	0.97046	Foreground	ZI Spearman
1107963	-0.0275257812366107	chr7:39950000-39950499	chr7:39987500-39987999	0.00424999999999998	Foreground	ZI Spearman
1107964	0.056807692786772	chr7:39950500-39950999	chr7:39984000-39984499	0.86207	Foreground	ZI Spearman
1107965	0.0366035166937426	chr7:39950500-39950999	chr7:39984500-39984999	0.92543	Foreground	ZI Spearman
1107966	0.0400906671696038	chr7:39950500-39950999	chr7:39985000-39985499	0.91599	Foreground	ZI Spearman
1107967	0.049708392707319	chr7:39950500-39950999	chr7:39985500-39985999	0.88719	Foreground	ZI Spearman
1107968	0.0520764604194609	chr7:39950500-39950999	chr7:39986000-39986499	0.87936	Foreground	ZI Spearman
1107969	0.0471520002233928	chr7:39950500-39950999	chr7:39987000-39987499	0.8951	Foreground	ZI Spearman
1107970	0.0193768834321924	chr7:39950500-39950999	chr7:39987500-39987999	0.96359	Foreground	ZI Spearman
1107971	0.0632795031864998	chr7:39951000-39951499	chr7:39984000-39984499	0.83738	Foreground	ZI Spearman
1107972	0.0413249274983181	chr7:39951000-39951499	chr7:39984500-39984999	0.91247	Foreground	ZI Spearman
1107973	0.0475139599678375	chr7:39951000-39951499	chr7:39985000-39985499	0.89399	Foreground	ZI Spearman
1107974	0.0523427046733127	chr7:39951000-39951499	chr7:39985500-39985999	0.87843	Foreground	ZI Spearman
1107975	0.0549243980000613	chr7:39951000-39951499	chr7:39986000-39986499	0.86931	Foreground	ZI Spearman
1107976	0.0399863591986327	chr7:39951000-39951499	chr7:39987000-39987499	0.91633	Foreground	ZI Spearman
1107977	-0.00978877168697535	chr7:39951000-39951499	chr7:39987500-39987999	0.00739999999999996	Foreground	ZI Spearman
1107978	0.0210604988644881	chr7:39951500-39951999	chr7:39984000-39984499	0.96042	Foreground	ZI Spearman
1107979	0.0244889129417467	chr7:39951500-39951999	chr7:39984500-39984999	0.95404	Foreground	ZI Spearman
1107980	0.0147192458433498	chr7:39951500-39951999	chr7:39985000-39985499	0.97221	Foreground	ZI Spearman
1107981	-0.020652074594899	chr7:39951500-39951999	chr7:39985500-39985999	0.00517000000000001	Foreground	ZI Spearman
1107982	0.0352793949824175	chr7:39951500-39951999	chr7:39986000-39986499	0.92912	Foreground	ZI Spearman
1107983	0.0298639246693553	chr7:39951500-39951999	chr7:39987000-39987499	0.94249	Foreground	ZI Spearman
1107984	0.141501381165364	chr7:39951500-39951999	chr7:39987500-39987999	0.43079	Foreground	ZI Spearman
1107985	0.238672161744922	chr7:39952000-39952499	chr7:39984000-39984499	0.08248	Foreground	ZI Spearman
1107986	0.195028666691085	chr7:39952000-39952499	chr7:39984500-39984999	0.18869	Foreground	ZI Spearman
1107987	0.185518631810111	chr7:39952000-39952499	chr7:39985000-39985499	0.22198	Foreground	ZI Spearman
1107988	0.25032289541385	chr7:39952000-39952499	chr7:39985500-39985999	0.06513	Foreground	ZI Spearman
1107989	0.280729803557822	chr7:39952000-39952499	chr7:39986000-39986499	0.03472	Foreground	ZI Spearman
1107990	0.21838841860426	chr7:39952000-39952499	chr7:39987000-39987499	0.12211	Foreground	ZI Spearman
1107991	0.321536516734616	chr7:39952000-39952499	chr7:39987500-39987999	0.01268	Foreground	ZI Spearman
1107992	0.163588553380289	chr7:40133500-40133999	chr7:39628000-39628499	0.31662	Foreground	ZI Spearman
1107993	0.115984061312323	chr7:40133500-40133999	chr7:39628500-39628999	0.57375	Foreground	ZI Spearman
1107994	0.146339334403226	chr7:40133500-40133999	chr7:39630000-39630499	0.40379	Foreground	ZI Spearman
1107995	0.142679079204609	chr7:40133500-40133999	chr7:39632000-39632499	0.42388	Foreground	ZI Spearman
1107996	0.192754434867659	chr7:40133500-40133999	chr7:39632500-39632999	0.196	Foreground	ZI Spearman
1107997	0.216735893460741	chr7:40133500-40133999	chr7:39633000-39633499	0.12603	Foreground	ZI Spearman
1107998	0.329639723603378	chr7:40133500-40133999	chr7:39633500-39633999	0.00990999999999997	Foreground	ZI Spearman
1107999	0.297284927582339	chr7:40133500-40133999	chr7:39634000-39634499	0.024	Foreground	ZI Spearman
1108000	0.230143840284222	chr7:40133500-40133999	chr7:39634500-39634999	0.09787	Foreground	ZI Spearman
1108001	0.171249992084096	chr7:40133500-40133999	chr7:39635500-39635999	0.28122	Foreground	ZI Spearman
1108002	0.104278677880547	chr7:40133500-40133999	chr7:39636000-39636499	0.6396	Foreground	ZI Spearman
1108003	0.148467908319551	chr7:40133500-40133999	chr7:39636500-39636999	0.39232	Foreground	ZI Spearman
1108004	0.0347220356538085	chr7:40134000-40134499	chr7:39628000-39628499	0.93046	Foreground	ZI Spearman
1108005	0.0206215370930762	chr7:40134000-40134499	chr7:39628500-39628999	0.96121	Foreground	ZI Spearman
1108006	0.0290707982870397	chr7:40134000-40134499	chr7:39630000-39630499	0.94414	Foreground	ZI Spearman
1108007	0.0286865228883258	chr7:40134000-40134499	chr7:39632000-39632499	0.94497	Foreground	ZI Spearman
1108008	0.0425177226739558	chr7:40134000-40134499	chr7:39632500-39632999	0.90914	Foreground	ZI Spearman
1108009	0.0486298586004074	chr7:40134000-40134499	chr7:39633000-39633499	0.89102	Foreground	ZI Spearman
1108010	0.107618782027881	chr7:40134000-40134499	chr7:39633500-39633999	0.62097	Foreground	ZI Spearman
1108011	0.155869437316021	chr7:40134000-40134499	chr7:39634000-39634499	0.35417	Foreground	ZI Spearman
1108012	0.0484890749700952	chr7:40134000-40134499	chr7:39634500-39634999	0.89126	Foreground	ZI Spearman
1108013	0.0373583180469961	chr7:40134000-40134499	chr7:39635500-39635999	0.9235	Foreground	ZI Spearman
1108014	0.016430098484056	chr7:40134000-40134499	chr7:39636000-39636499	0.96896	Foreground	ZI Spearman
1108015	0.0249065089990317	chr7:40134000-40134499	chr7:39636500-39636999	0.95317	Foreground	ZI Spearman
1108016	0.0152081584331819	chr7:40134500-40134999	chr7:39628000-39628499	0.97131	Foreground	ZI Spearman
1108017	0.00792606873282243	chr7:40134500-40134999	chr7:39628500-39628999	0.98232	Foreground	ZI Spearman
1108018	0.00741772884917979	chr7:40134500-40134999	chr7:39630000-39630499	0.98286	Foreground	ZI Spearman
1108019	0.0112238345006692	chr7:40134500-40134999	chr7:39632000-39632499	0.97765	Foreground	ZI Spearman
1108020	0.0168283212449621	chr7:40134500-40134999	chr7:39632500-39632999	0.96823	Foreground	ZI Spearman
1108021	0.0262853066516211	chr7:40134500-40134999	chr7:39633000-39633499	0.95011	Foreground	ZI Spearman
1108022	0.0848112546754334	chr7:40134500-40134999	chr7:39633500-39633999	0.74143	Foreground	ZI Spearman
1108023	0.15541536727552	chr7:40134500-40134999	chr7:39634000-39634499	0.35646	Foreground	ZI Spearman
1108024	0.0241195870412705	chr7:40134500-40134999	chr7:39634500-39634999	0.95471	Foreground	ZI Spearman
1108025	0.0149806051433684	chr7:40134500-40134999	chr7:39635500-39635999	0.97181	Foreground	ZI Spearman
1108026	0.00879609776078331	chr7:40134500-40134999	chr7:39636000-39636499	0.98113	Foreground	ZI Spearman
1108027	0.00631980511787896	chr7:40134500-40134999	chr7:39636500-39636999	0.98392	Foreground	ZI Spearman
1108028	0.0259794487424027	chr7:40135000-40135499	chr7:39628000-39628499	0.95076	Foreground	ZI Spearman
1108029	0.0189684963794182	chr7:40135000-40135499	chr7:39628500-39628999	0.96423	Foreground	ZI Spearman
1108030	0.0181225801799465	chr7:40135000-40135499	chr7:39630000-39630499	0.96582	Foreground	ZI Spearman
1108031	0.0177763168764569	chr7:40135000-40135499	chr7:39632000-39632499	0.96648	Foreground	ZI Spearman
1108032	0.0322502610427551	chr7:40135000-40135499	chr7:39632500-39632999	0.93678	Foreground	ZI Spearman
1108033	0.0420732757054257	chr7:40135000-40135499	chr7:39633000-39633499	0.91046	Foreground	ZI Spearman
1108034	0.110300888769875	chr7:40135000-40135499	chr7:39633500-39633999	0.60592	Foreground	ZI Spearman
1108035	0.180753910267807	chr7:40135000-40135499	chr7:39634000-39634499	0.24038	Foreground	ZI Spearman
1108036	0.0453074202880515	chr7:40135000-40135499	chr7:39634500-39634999	0.90058	Foreground	ZI Spearman
1108037	0.0236400200894009	chr7:40135000-40135499	chr7:39635500-39635999	0.95568	Foreground	ZI Spearman
1108038	0.0135652261280823	chr7:40135000-40135499	chr7:39636000-39636499	0.97403	Foreground	ZI Spearman
1108039	0.0181108016033438	chr7:40135000-40135499	chr7:39636500-39636999	0.96585	Foreground	ZI Spearman
1108040	0.223223197436954	chr7:40135500-40135999	chr7:39628000-39628499	0.11145	Foreground	ZI Spearman
1108041	0.145294621968886	chr7:40135500-40135999	chr7:39628500-39628999	0.40933	Foreground	ZI Spearman
1108042	0.189226927807304	chr7:40135500-40135999	chr7:39630000-39630499	0.20821	Foreground	ZI Spearman
1108043	0.170278730391597	chr7:40135500-40135999	chr7:39632000-39632499	0.28524	Foreground	ZI Spearman
1108044	0.255228169111013	chr7:40135500-40135999	chr7:39632500-39632999	0.05902	Foreground	ZI Spearman
1108045	0.28555523104968	chr7:40135500-40135999	chr7:39633000-39633499	0.03113	Foreground	ZI Spearman
1108046	0.35914756667913	chr7:40135500-40135999	chr7:39633500-39633999	0.00405	Foreground	ZI Spearman
1108047	0.297170910111203	chr7:40135500-40135999	chr7:39634000-39634499	0.02405	Foreground	ZI Spearman
1108048	0.298977426674499	chr7:40135500-40135999	chr7:39634500-39634999	0.02301	Foreground	ZI Spearman
1108049	0.221055584973564	chr7:40135500-40135999	chr7:39635500-39635999	0.11613	Foreground	ZI Spearman
1108050	0.117196983022355	chr7:40135500-40135999	chr7:39636000-39636499	0.56724	Foreground	ZI Spearman
1108051	0.167963870145122	chr7:40135500-40135999	chr7:39636500-39636999	0.29615	Foreground	ZI Spearman
1108052	0.199958577703631	chr7:40136000-40136499	chr7:39628000-39628499	0.17306	Foreground	ZI Spearman
1108053	0.138877826282635	chr7:40136000-40136499	chr7:39628500-39628999	0.44494	Foreground	ZI Spearman
1108054	0.186659075609549	chr7:40136000-40136499	chr7:39630000-39630499	0.21763	Foreground	ZI Spearman
1108055	0.168407046158407	chr7:40136000-40136499	chr7:39632000-39632499	0.29411	Foreground	ZI Spearman
1108056	0.231525912528935	chr7:40136000-40136499	chr7:39632500-39632999	0.09543	Foreground	ZI Spearman
1108057	0.285475646799307	chr7:40136000-40136499	chr7:39633000-39633499	0.03118	Foreground	ZI Spearman
1108058	0.379706087056816	chr7:40136000-40136499	chr7:39633500-39633999	0.00207000000000002	Foreground	ZI Spearman
1108059	0.312419679641205	chr7:40136000-40136499	chr7:39634000-39634499	0.01627	Foreground	ZI Spearman
1108060	0.295157053876589	chr7:40136000-40136499	chr7:39634500-39634999	0.0250899999999999	Foreground	ZI Spearman
1108061	0.205246903779421	chr7:40136000-40136499	chr7:39635500-39635999	0.15694	Foreground	ZI Spearman
1108062	0.129139071269098	chr7:40136000-40136499	chr7:39636000-39636499	0.5	Foreground	ZI Spearman
1108063	0.179038284623751	chr7:40136000-40136499	chr7:39636500-39636999	0.24726	Foreground	ZI Spearman
1108064	0.134318054786339	chr7:40137000-40137499	chr7:39628000-39628499	0.47108	Foreground	ZI Spearman
1108065	0.0899326593595296	chr7:40137000-40137499	chr7:39628500-39628999	0.71588	Foreground	ZI Spearman
1108066	0.0941531737048772	chr7:40137000-40137499	chr7:39630000-39630499	0.69413	Foreground	ZI Spearman
1108067	0.125329622166769	chr7:40137000-40137499	chr7:39632000-39632499	0.52119	Foreground	ZI Spearman
1108068	0.141034112780428	chr7:40137000-40137499	chr7:39632500-39632999	0.43354	Foreground	ZI Spearman
1108069	0.17010488008408	chr7:40137000-40137499	chr7:39633000-39633499	0.28618	Foreground	ZI Spearman
1108070	0.151702842401834	chr7:40137000-40137499	chr7:39633500-39633999	0.37571	Foreground	ZI Spearman
1108071	0.129178450198029	chr7:40137000-40137499	chr7:39634000-39634499	0.49982	Foreground	ZI Spearman
1108072	0.171161481239555	chr7:40137000-40137499	chr7:39634500-39634999	0.28165	Foreground	ZI Spearman
