## SupplementalFiles for "MOCHA: advanced statistical modeling of scATAC-seq data enables functional genomic inference in large human disease cohorts": SourceData_SupplementaryFigure6-1.csv (part 117 of 271)

	Correlation	Tile1	Tile2	pValues	Foreground	Method
1108073	0.123202296896863	chr7:40137000-40137499	chr7:39635500-39635999	0.53318	Foreground	ZI Spearman
1108074	0.0643151922095309	chr7:40137000-40137499	chr7:39636000-39636499	0.83331	Foreground	ZI Spearman
1108075	0.11254849785677	chr7:40137000-40137499	chr7:39636500-39636999	0.59327	Foreground	ZI Spearman
1108076	0.216496611451908	chr7:42910000-42910499	chr7:43553500-43553999	0.12665	Foreground	ZI Spearman
1108077	0.248004120651097	chr7:42910000-42910499	chr7:43554000-43554499	0.06814	Foreground	ZI Spearman
1108078	0.224289544723454	chr7:42910000-42910499	chr7:43554500-43554999	0.10913	Foreground	ZI Spearman
1108079	0.269427898332823	chr7:42910500-42910999	chr7:43553500-43553999	0.04422	Foreground	ZI Spearman
1108080	0.28694885187333	chr7:42910500-42910999	chr7:43554000-43554499	0.03018	Foreground	ZI Spearman
1108081	0.266868079394416	chr7:42910500-42910999	chr7:43554500-43554999	0.04669	Foreground	ZI Spearman
1108082	0.248363809823956	chr7:42911000-42911499	chr7:43553500-43553999	0.06762	Foreground	ZI Spearman
1108083	0.295516574970723	chr7:42911000-42911499	chr7:43554000-43554499	0.02489	Foreground	ZI Spearman
1108084	0.258813088081367	chr7:42911000-42911499	chr7:43554500-43554999	0.05504	Foreground	ZI Spearman
1108085	0.0408049549782486	chr7:42911500-42911999	chr7:43553500-43553999	0.91392	Foreground	ZI Spearman
1108086	0.0770921295195161	chr7:42911500-42911999	chr7:43554000-43554499	0.7783	Foreground	ZI Spearman
1108087	0.0586157554764897	chr7:42911500-42911999	chr7:43554500-43554999	0.85566	Foreground	ZI Spearman
1108088	0.0393390342608296	chr7:42912000-42912499	chr7:43553500-43553999	0.91812	Foreground	ZI Spearman
1108089	0.090568639484407	chr7:42912000-42912499	chr7:43554000-43554499	0.71283	Foreground	ZI Spearman
1108090	0.0633565752624071	chr7:42912000-42912499	chr7:43554500-43554999	0.83707	Foreground	ZI Spearman
1108091	0.226755540958557	chr7:42910000-42910499	chr7:43604000-43604499	0.10432	Foreground	ZI Spearman
1108092	0.19046555499045	chr7:42910000-42910499	chr7:43604500-43604999	0.2037	Foreground	ZI Spearman
1108093	0.209942754482719	chr7:42910000-42910499	chr7:43605000-43605499	0.14399	Foreground	ZI Spearman
1108094	0.257661065126865	chr7:42910000-42910499	chr7:43605500-43605999	0.0563	Foreground	ZI Spearman
1108095	0.209414088293432	chr7:42910000-42910499	chr7:43606000-43606499	0.14542	Foreground	ZI Spearman
1108096	0.143102827254247	chr7:42910000-42910499	chr7:43606500-43606999	0.42154	Foreground	ZI Spearman
1108097	0.224485066814478	chr7:42910000-42910499	chr7:43607000-43607499	0.10868	Foreground	ZI Spearman
1108098	0.266324308092219	chr7:42910000-42910499	chr7:43607500-43607999	0.04718	Foreground	ZI Spearman
1108099	0.204179550807662	chr7:42910000-42910499	chr7:43608000-43608499	0.16009	Foreground	ZI Spearman
1108100	0.101969442527014	chr7:42910000-42910499	chr7:43608500-43608999	0.65177	Foreground	ZI Spearman
1108101	0.236209676526496	chr7:42910000-42910499	chr7:43609000-43609499	0.08653	Foreground	ZI Spearman
1108102	0.255591438378249	chr7:42910000-42910499	chr7:43609500-43609999	0.05863	Foreground	ZI Spearman
1108103	0.200593591804995	chr7:42910000-42910499	chr7:43610000-43610499	0.17101	Foreground	ZI Spearman
1108104	0.245269589965192	chr7:42910000-42910499	chr7:43610500-43610999	0.07202	Foreground	ZI Spearman
1108105	0.238089033670615	chr7:42910000-42910499	chr7:43611000-43611499	0.08329	Foreground	ZI Spearman
1108106	0.256244195139233	chr7:42910000-42910499	chr7:43611500-43611999	0.05797	Foreground	ZI Spearman
1108107	0.300799047544877	chr7:42910000-42910499	chr7:43612000-43612499	0.02212	Foreground	ZI Spearman
1108108	0.212978180908167	chr7:42910000-42910499	chr7:43612500-43612999	0.13596	Foreground	ZI Spearman
1108109	0.247077114597882	chr7:42910000-42910499	chr7:43613000-43613499	0.06939	Foreground	ZI Spearman
1108110	0.248793603116069	chr7:42910000-42910499	chr7:43613500-43613999	0.0670500000000001	Foreground	ZI Spearman
1108111	0.220002785581736	chr7:42910000-42910499	chr7:43614000-43614499	0.11838	Foreground	ZI Spearman
1108112	0.217542150435415	chr7:42910000-42910499	chr7:43615000-43615499	0.12399	Foreground	ZI Spearman
1108113	0.276568573573803	chr7:42910000-42910499	chr7:43615500-43615999	0.03796	Foreground	ZI Spearman
1108114	0.23900336425371	chr7:42910000-42910499	chr7:43616000-43616499	0.0818	Foreground	ZI Spearman
1108115	0.198603695445469	chr7:42910000-42910499	chr7:43616500-43616999	0.17689	Foreground	ZI Spearman
1108116	0.221589987575377	chr7:42910000-42910499	chr7:43617000-43617499	0.11488	Foreground	ZI Spearman
1108117	0.253005646214414	chr7:42910000-42910499	chr7:43617500-43617999	0.06172	Foreground	ZI Spearman
1108118	0.251452484520542	chr7:42910000-42910499	chr7:43618000-43618499	0.06368	Foreground	ZI Spearman
1108119	0.2532645901376	chr7:42910000-42910499	chr7:43618500-43618999	0.06141	Foreground	ZI Spearman
1108120	0.235040321644423	chr7:42910500-42910999	chr7:43604000-43604499	0.08899	Foreground	ZI Spearman
1108121	0.256968853381387	chr7:42910500-42910999	chr7:43604500-43604999	0.05708	Foreground	ZI Spearman
1108122	0.217241526487399	chr7:42910500-42910999	chr7:43605000-43605499	0.12467	Foreground	ZI Spearman
1108123	0.29369871768482	chr7:42910500-42910999	chr7:43605500-43605999	0.02582	Foreground	ZI Spearman
1108124	0.247889845734283	chr7:42910500-42910999	chr7:43606000-43606499	0.06833	Foreground	ZI Spearman
1108125	0.179907393683626	chr7:42910500-42910999	chr7:43606500-43606999	0.24359	Foreground	ZI Spearman
1108126	0.245709069521593	chr7:42910500-42910999	chr7:43607000-43607499	0.07135	Foreground	ZI Spearman
1108127	0.298779102187167	chr7:42910500-42910999	chr7:43607500-43607999	0.02312	Foreground	ZI Spearman
1108128	0.231237295150806	chr7:42910500-42910999	chr7:43608000-43608499	0.09583	Foreground	ZI Spearman
1108129	0.112939230623265	chr7:42910500-42910999	chr7:43608500-43608999	0.59083	Foreground	ZI Spearman
1108130	0.288374147844946	chr7:42910500-42910999	chr7:43609000-43609499	0.0293099999999999	Foreground	ZI Spearman
1108131	0.256130948942901	chr7:42910500-42910999	chr7:43609500-43609999	0.0581	Foreground	ZI Spearman
1108132	0.203618747232942	chr7:42910500-42910999	chr7:43610000-43610499	0.16185	Foreground	ZI Spearman
1108133	0.260580230335741	chr7:42910500-42910999	chr7:43610500-43610999	0.05314	Foreground	ZI Spearman
1108134	0.282833526629695	chr7:42910500-42910999	chr7:43611000-43611499	0.03323	Foreground	ZI Spearman
1108135	0.285416136501474	chr7:42910500-42910999	chr7:43611500-43611999	0.03121	Foreground	ZI Spearman
1108136	0.309744061118478	chr7:42910500-42910999	chr7:43612000-43612499	0.01776	Foreground	ZI Spearman
1108137	0.267336911298447	chr7:42910500-42910999	chr7:43612500-43612999	0.04619	Foreground	ZI Spearman
1108138	0.280818224508369	chr7:42910500-42910999	chr7:43613000-43613499	0.03467	Foreground	ZI Spearman
1108139	0.265549033686934	chr7:42910500-42910999	chr7:43613500-43613999	0.048	Foreground	ZI Spearman
1108140	0.2601718335426	chr7:42910500-42910999	chr7:43614000-43614499	0.0535600000000001	Foreground	ZI Spearman
1108141	0.238275481387912	chr7:42910500-42910999	chr7:43615000-43615499	0.08292	Foreground	ZI Spearman
1108142	0.283704224041441	chr7:42910500-42910999	chr7:43615500-43615999	0.03261	Foreground	ZI Spearman
1108143	0.261496719458289	chr7:42910500-42910999	chr7:43616000-43616499	0.05213	Foreground	ZI Spearman
1108144	0.225584839305278	chr7:42910500-42910999	chr7:43616500-43616999	0.10654	Foreground	ZI Spearman
1108145	0.274559401409951	chr7:42910500-42910999	chr7:43617000-43617499	0.03951	Foreground	ZI Spearman
1108146	0.279330053423548	chr7:42910500-42910999	chr7:43617500-43617999	0.03584	Foreground	ZI Spearman
1108147	0.272681700108422	chr7:42910500-42910999	chr7:43618000-43618499	0.04115	Foreground	ZI Spearman
1108148	0.275097236676994	chr7:42910500-42910999	chr7:43618500-43618999	0.03908	Foreground	ZI Spearman
1108149	0.229924506934744	chr7:42911000-42911499	chr7:43604000-43604499	0.09829	Foreground	ZI Spearman
1108150	0.212714365828675	chr7:42911000-42911499	chr7:43604500-43604999	0.13664	Foreground	ZI Spearman
1108151	0.206834538570417	chr7:42911000-42911499	chr7:43605000-43605499	0.15233	Foreground	ZI Spearman
1108152	0.330973256714747	chr7:42911000-42911499	chr7:43605500-43605999	0.00956999999999997	Foreground	ZI Spearman
1108153	0.228767934964805	chr7:42911000-42911499	chr7:43606000-43606499	0.10061	Foreground	ZI Spearman
1108154	0.15929324432011	chr7:42911000-42911499	chr7:43606500-43606999	0.33771	Foreground	ZI Spearman
1108155	0.231761624009563	chr7:42911000-42911499	chr7:43607000-43607499	0.09496	Foreground	ZI Spearman
1108156	0.288675125068009	chr7:42911000-42911499	chr7:43607500-43607999	0.02912	Foreground	ZI Spearman
1108157	0.201926459632034	chr7:42911000-42911499	chr7:43608000-43608499	0.16735	Foreground	ZI Spearman
1108158	0.0980377338704706	chr7:42911000-42911499	chr7:43608500-43608999	0.67338	Foreground	ZI Spearman
1108159	0.296374230014524	chr7:42911000-42911499	chr7:43609000-43609499	0.0245	Foreground	ZI Spearman
1108160	0.264525129024198	chr7:42911000-42911499	chr7:43609500-43609999	0.04901	Foreground	ZI Spearman
1108161	0.191467133394225	chr7:42911000-42911499	chr7:43610000-43610499	0.20041	Foreground	ZI Spearman
1108162	0.233410066597261	chr7:42911000-42911499	chr7:43610500-43610999	0.09206	Foreground	ZI Spearman
1108163	0.273802939391379	chr7:42911000-42911499	chr7:43611000-43611499	0.04011	Foreground	ZI Spearman
1108164	0.267304762366429	chr7:42911000-42911499	chr7:43611500-43611999	0.04622	Foreground	ZI Spearman
1108165	0.337894336028625	chr7:42911000-42911499	chr7:43612000-43612499	0.00778999999999996	Foreground	ZI Spearman
1108166	0.258943477309224	chr7:42911000-42911499	chr7:43612500-43612999	0.05491	Foreground	ZI Spearman
1108167	0.345341475478387	chr7:42911000-42911499	chr7:43613000-43613499	0.00619000000000003	Foreground	ZI Spearman
1108168	0.332429755578672	chr7:42911000-42911499	chr7:43613500-43613999	0.00919999999999999	Foreground	ZI Spearman
1108169	0.243788527218545	chr7:42911000-42911499	chr7:43614000-43614499	0.07419	Foreground	ZI Spearman
1108170	0.235976380214958	chr7:42911000-42911499	chr7:43615000-43615499	0.08705	Foreground	ZI Spearman
1108171	0.358634427899495	chr7:42911000-42911499	chr7:43615500-43615999	0.00410999999999995	Foreground	ZI Spearman
1108172	0.281520188262498	chr7:42911000-42911499	chr7:43616000-43616499	0.03418	Foreground	ZI Spearman
1108173	0.219194579262628	chr7:42911000-42911499	chr7:43616500-43616999	0.12015	Foreground	ZI Spearman
1108174	0.269880156475716	chr7:42911000-42911499	chr7:43617000-43617499	0.04375	Foreground	ZI Spearman
1108175	0.287459717552902	chr7:42911000-42911499	chr7:43617500-43617999	0.02985	Foreground	ZI Spearman
1108176	0.325898431408084	chr7:42911000-42911499	chr7:43618000-43618499	0.01118	Foreground	ZI Spearman
1108177	0.254900423211637	chr7:42911000-42911499	chr7:43618500-43618999	0.0593900000000001	Foreground	ZI Spearman
1108178	0.0331000903322143	chr7:42911500-42911999	chr7:43604000-43604499	0.93468	Foreground	ZI Spearman
1108179	0.0323226835814221	chr7:42911500-42911999	chr7:43604500-43604999	0.93664	Foreground	ZI Spearman
1108180	0.0337361458036644	chr7:42911500-42911999	chr7:43605000-43605499	0.93314	Foreground	ZI Spearman
1108181	0.0655635745855505	chr7:42911500-42911999	chr7:43605500-43605999	0.82824	Foreground	ZI Spearman
1108182	0.0399705559392197	chr7:42911500-42911999	chr7:43606000-43606499	0.91636	Foreground	ZI Spearman
1108183	0.022378780954104	chr7:42911500-42911999	chr7:43606500-43606999	0.95801	Foreground	ZI Spearman
1108184	0.0364015948720709	chr7:42911500-42911999	chr7:43607000-43607499	0.926	Foreground	ZI Spearman
1108185	0.0439783819710786	chr7:42911500-42911999	chr7:43607500-43607999	0.90463	Foreground	ZI Spearman
1108186	0.0306451352744595	chr7:42911500-42911999	chr7:43608000-43608499	0.9408	Foreground	ZI Spearman
1108187	0.0147360319771308	chr7:42911500-42911999	chr7:43608500-43608999	0.97218	Foreground	ZI Spearman
1108188	0.0482760186365932	chr7:42911500-42911999	chr7:43609000-43609499	0.89179	Foreground	ZI Spearman
1108189	0.0452505000433249	chr7:42911500-42911999	chr7:43609500-43609999	0.90074	Foreground	ZI Spearman
1108190	0.0340376711027122	chr7:42911500-42911999	chr7:43610000-43610499	0.93227	Foreground	ZI Spearman
1108191	0.0388192730278095	chr7:42911500-42911999	chr7:43610500-43610999	0.91947	Foreground	ZI Spearman
1108192	0.0471804956370488	chr7:42911500-42911999	chr7:43611000-43611499	0.895	Foreground	ZI Spearman
1108193	0.0433859492350216	chr7:42911500-42911999	chr7:43611500-43611999	0.9066	Foreground	ZI Spearman
1108194	0.0601583073091238	chr7:42911500-42911999	chr7:43612000-43612499	0.84964	Foreground	ZI Spearman
1108195	0.0434520839064125	chr7:42911500-42911999	chr7:43612500-43612999	0.90641	Foreground	ZI Spearman
1108196	0.0751595559031349	chr7:42911500-42911999	chr7:43613000-43613499	0.78706	Foreground	ZI Spearman
1108197	0.0654295603721282	chr7:42911500-42911999	chr7:43613500-43613999	0.8288	Foreground	ZI Spearman
1108198	0.0336566289029777	chr7:42911500-42911999	chr7:43614000-43614499	0.93335	Foreground	ZI Spearman
1108199	0.0408885416949882	chr7:42911500-42911999	chr7:43615000-43615499	0.91363	Foreground	ZI Spearman
1108200	0.0771029733514052	chr7:42911500-42911999	chr7:43615500-43615999	0.77827	Foreground	ZI Spearman
1108201	0.0423410973812842	chr7:42911500-42911999	chr7:43616000-43616499	0.90965	Foreground	ZI Spearman
1108202	0.0358719428673561	chr7:42911500-42911999	chr7:43616500-43616999	0.92748	Foreground	ZI Spearman
1108203	0.053633735879417	chr7:42911500-42911999	chr7:43617000-43617499	0.874	Foreground	ZI Spearman
1108204	0.0527923624932511	chr7:42911500-42911999	chr7:43617500-43617999	0.87694	Foreground	ZI Spearman
1108205	0.067776366976479	chr7:42911500-42911999	chr7:43618000-43618499	0.81866	Foreground	ZI Spearman
1108206	0.0354550190902907	chr7:42911500-42911999	chr7:43618500-43618999	0.92875	Foreground	ZI Spearman
1108207	0.0169215801889494	chr7:42912000-42912499	chr7:43604000-43604499	0.96797	Foreground	ZI Spearman
1108208	0.0127518927330806	chr7:42912000-42912499	chr7:43604500-43604999	0.97543	Foreground	ZI Spearman
1108209	0.0167998045908955	chr7:42912000-42912499	chr7:43605000-43605499	0.96831	Foreground	ZI Spearman
1108210	0.0246204144009135	chr7:42912000-42912499	chr7:43605500-43605999	0.95378	Foreground	ZI Spearman
1108211	0.0176982568078846	chr7:42912000-42912499	chr7:43606000-43606499	0.96659	Foreground	ZI Spearman
1108212	0.0113604205700098	chr7:42912000-42912499	chr7:43606500-43606999	0.97745	Foreground	ZI Spearman
1108213	0.00957269913220681	chr7:42912000-42912499	chr7:43607000-43607499	0.98024	Foreground	ZI Spearman
1108214	0.0215914602864355	chr7:42912000-42912499	chr7:43607500-43607999	0.95928	Foreground	ZI Spearman
1108215	0.0148813581878824	chr7:42912000-42912499	chr7:43608000-43608499	0.97192	Foreground	ZI Spearman
1108216	0.00943295374841232	chr7:42912000-42912499	chr7:43608500-43608999	0.98038	Foreground	ZI Spearman
1108217	0.0426587945672433	chr7:42912000-42912499	chr7:43609000-43609499	0.9088	Foreground	ZI Spearman
1108218	0.0100019716550506	chr7:42912000-42912499	chr7:43609500-43609999	0.97966	Foreground	ZI Spearman
1108219	0.0181046270329108	chr7:42912000-42912499	chr7:43610000-43610499	0.96588	Foreground	ZI Spearman
1108220	0.0207858024054657	chr7:42912000-42912499	chr7:43610500-43610999	0.96093	Foreground	ZI Spearman
1108221	0.0261633298573004	chr7:42912000-42912499	chr7:43611000-43611499	0.95031	Foreground	ZI Spearman
1108222	0.032904966602518	chr7:42912000-42912499	chr7:43611500-43611999	0.93522	Foreground	ZI Spearman
1108223	0.0324059295760966	chr7:42912000-42912499	chr7:43612000-43612499	0.93646	Foreground	ZI Spearman
1108224	0.0127529702985165	chr7:42912000-42912499	chr7:43612500-43612999	0.97543	Foreground	ZI Spearman
1108225	0.0340891935748529	chr7:42912000-42912499	chr7:43613000-43613499	0.93213	Foreground	ZI Spearman
1108226	0.0353833073198797	chr7:42912000-42912499	chr7:43613500-43613999	0.92886	Foreground	ZI Spearman
1108227	0.0137967482038899	chr7:42912000-42912499	chr7:43614000-43614499	0.97376	Foreground	ZI Spearman
1108228	0.0180329672201529	chr7:42912000-42912499	chr7:43615000-43615499	0.96604	Foreground	ZI Spearman
1108229	0.0565407043102559	chr7:42912000-42912499	chr7:43615500-43615999	0.86315	Foreground	ZI Spearman
1108230	0.016021731905112	chr7:42912000-42912499	chr7:43616000-43616499	0.96979	Foreground	ZI Spearman
1108231	0.015498949666697	chr7:42912000-42912499	chr7:43616500-43616999	0.97079	Foreground	ZI Spearman
1108232	0.0189379778676399	chr7:42912000-42912499	chr7:43617000-43617499	0.9643	Foreground	ZI Spearman
1108233	0.0392145867853183	chr7:42912000-42912499	chr7:43617500-43617999	0.91841	Foreground	ZI Spearman
1108234	0.0370359288900325	chr7:42912000-42912499	chr7:43618000-43618499	0.92427	Foreground	ZI Spearman
1108235	0.00976657620724702	chr7:42912000-42912499	chr7:43618500-43618999	0.98	Foreground	ZI Spearman
1108236	0.251004435632466	chr7:42910000-42910499	chr7:43630500-43630999	0.06425	Foreground	ZI Spearman
1108237	0.179003698449645	chr7:42910000-42910499	chr7:43631000-43631499	0.2474	Foreground	ZI Spearman
1108238	0.236091199820455	chr7:42910000-42910499	chr7:43631500-43631999	0.0868100000000001	Foreground	ZI Spearman
1108239	0.274525597868457	chr7:42910500-42910999	chr7:43630500-43630999	0.03955	Foreground	ZI Spearman
1108240	0.219630036907427	chr7:42910500-42910999	chr7:43631000-43631499	0.11914	Foreground	ZI Spearman
1108241	0.283942398057534	chr7:42910500-42910999	chr7:43631500-43631999	0.0325	Foreground	ZI Spearman
1108242	0.284556077112719	chr7:42911000-42911499	chr7:43630500-43630999	0.03198	Foreground	ZI Spearman
1108243	0.192964916403286	chr7:42911000-42911499	chr7:43631000-43631499	0.1954	Foreground	ZI Spearman
1108244	0.305204353425672	chr7:42911000-42911499	chr7:43631500-43631999	0.02001	Foreground	ZI Spearman
1108245	0.0527852332799515	chr7:42911500-42911999	chr7:43630500-43630999	0.87698	Foreground	ZI Spearman
1108246	0.0270593559330097	chr7:42911500-42911999	chr7:43631000-43631499	0.94856	Foreground	ZI Spearman
1108247	0.0474385571590507	chr7:42911500-42911999	chr7:43631500-43631999	0.89417	Foreground	ZI Spearman
1108248	0.0383769562259153	chr7:42912000-42912499	chr7:43630500-43630999	0.92076	Foreground	ZI Spearman
1108249	0.0119673809707895	chr7:42912000-42912499	chr7:43631000-43631499	0.97659	Foreground	ZI Spearman
1108250	0.0606386711599718	chr7:42912000-42912499	chr7:43631500-43631999	0.84782	Foreground	ZI Spearman
1108251	0.133716298698923	chr7:42910000-42910499	chr7:43638500-43638999	0.47454	Foreground	ZI Spearman
1108252	0.191547735963573	chr7:42910000-42910499	chr7:43639000-43639499	0.20017	Foreground	ZI Spearman
1108253	0.161661590835925	chr7:42910500-42910999	chr7:43638500-43638999	0.32586	Foreground	ZI Spearman
1108254	0.202458845164621	chr7:42910500-42910999	chr7:43639000-43639499	0.1656	Foreground	ZI Spearman
1108255	0.13013074729605	chr7:42911000-42911499	chr7:43638500-43638999	0.49469	Foreground	ZI Spearman
1108256	0.211781627262364	chr7:42911000-42911499	chr7:43639000-43639499	0.13923	Foreground	ZI Spearman
1108257	0.0182830918019431	chr7:42911500-42911999	chr7:43638500-43638999	0.96552	Foreground	ZI Spearman
1108258	0.0353063296310532	chr7:42911500-42911999	chr7:43639000-43639499	0.92908	Foreground	ZI Spearman
1108259	0.011805609781365	chr7:42912000-42912499	chr7:43638500-43638999	0.97682	Foreground	ZI Spearman
1108260	0.0140763045527015	chr7:42912000-42912499	chr7:43639000-43639499	0.97324	Foreground	ZI Spearman
1108261	0.191547735963573	chr7:42910000-42910499	chr7:43639000-43639499	0.20017	Foreground	ZI Spearman
1108262	0.254116106337581	chr7:42910000-42910499	chr7:43639500-43639999	0.0604	Foreground	ZI Spearman
1108263	0.254980506676991	chr7:42910000-42910499	chr7:43640000-43640499	0.05929	Foreground	ZI Spearman
1108264	0.202458845164621	chr7:42910500-42910999	chr7:43639000-43639499	0.1656	Foreground	ZI Spearman
1108265	0.289661349679646	chr7:42910500-42910999	chr7:43639500-43639999	0.02832	Foreground	ZI Spearman
1108266	0.28500377893427	chr7:42910500-42910999	chr7:43640000-43640499	0.03155	Foreground	ZI Spearman
1108267	0.211781627262364	chr7:42911000-42911499	chr7:43639000-43639499	0.13923	Foreground	ZI Spearman
1108268	0.298909017562382	chr7:42911000-42911499	chr7:43639500-43639999	0.02303	Foreground	ZI Spearman
1108269	0.278702513536299	chr7:42911000-42911499	chr7:43640000-43640499	0.03627	Foreground	ZI Spearman
1108270	0.0353063296310532	chr7:42911500-42911999	chr7:43639000-43639499	0.92908	Foreground	ZI Spearman
1108271	0.0502291858662565	chr7:42911500-42911999	chr7:43639500-43639999	0.88528	Foreground	ZI Spearman
1108272	0.0446741656391961	chr7:42911500-42911999	chr7:43640000-43640499	0.90251	Foreground	ZI Spearman
1108273	0.0140763045527015	chr7:42912000-42912499	chr7:43639000-43639499	0.97324	Foreground	ZI Spearman
1108274	0.0479189474739906	chr7:42912000-42912499	chr7:43639500-43639999	0.89288	Foreground	ZI Spearman
1108275	0.0529003224690572	chr7:42912000-42912499	chr7:43640000-43640499	0.87655	Foreground	ZI Spearman
1108276	0.254980506676991	chr7:42910000-42910499	chr7:43640000-43640499	0.05929	Foreground	ZI Spearman
1108277	0.180206355564215	chr7:42910000-42910499	chr7:43640500-43640999	0.24247	Foreground	ZI Spearman
1108278	0.151072907514395	chr7:42910000-42910499	chr7:43641000-43641499	0.37904	Foreground	ZI Spearman
1108279	0.224618572615684	chr7:42910000-42910499	chr7:43641500-43641999	0.10841	Foreground	ZI Spearman
1108280	0.230751989278475	chr7:42910000-42910499	chr7:43642000-43642499	0.09675	Foreground	ZI Spearman
1108281	0.251744640032232	chr7:42910000-42910499	chr7:43642500-43642999	0.06326	Foreground	ZI Spearman
1108282	0.241278097096883	chr7:42910000-42910499	chr7:43643000-43643499	0.07802	Foreground	ZI Spearman
1108283	0.256353488354398	chr7:42910000-42910499	chr7:43643500-43643999	0.05781	Foreground	ZI Spearman
1108284	0.263592411686468	chr7:42910000-42910499	chr7:43644000-43644499	0.04987	Foreground	ZI Spearman
1108285	0.205361071402052	chr7:42910000-42910499	chr7:43644500-43644999	0.15662	Foreground	ZI Spearman
1108286	0.221072173054777	chr7:42910000-42910499	chr7:43645000-43645499	0.11608	Foreground	ZI Spearman
1108287	0.246094057887433	chr7:42910000-42910499	chr7:43645500-43645999	0.07084	Foreground	ZI Spearman
1108288	0.241656998633545	chr7:42910000-42910499	chr7:43646000-43646499	0.07735	Foreground	ZI Spearman
1108289	0.262834220594939	chr7:42910000-42910499	chr7:43646500-43646999	0.05065	Foreground	ZI Spearman
1108290	0.215494388187101	chr7:42910000-42910499	chr7:43647000-43647499	0.12912	Foreground	ZI Spearman
1108291	0.188539856745618	chr7:42910000-42910499	chr7:43647500-43647999	0.21067	Foreground	ZI Spearman
1108292	0.180782489906036	chr7:42910000-42910499	chr7:43648000-43648499	0.2403	Foreground	ZI Spearman
1108293	0.28500377893427	chr7:42910500-42910999	chr7:43640000-43640499	0.03155	Foreground	ZI Spearman
1108294	0.20558575472993	chr7:42910500-42910999	chr7:43640500-43640999	0.15598	Foreground	ZI Spearman
1108295	0.173349675596738	chr7:42910500-42910999	chr7:43641000-43641499	0.27154	Foreground	ZI Spearman
1108296	0.249059273519916	chr7:42910500-42910999	chr7:43641500-43641999	0.06673	Foreground	ZI Spearman
1108297	0.258081936233655	chr7:42910500-42910999	chr7:43642000-43642499	0.05584	Foreground	ZI Spearman
1108298	0.287037072944217	chr7:42910500-42910999	chr7:43642500-43642999	0.03017	Foreground	ZI Spearman
1108299	0.246005616220731	chr7:42910500-42910999	chr7:43643000-43643499	0.07099	Foreground	ZI Spearman
1108300	0.28684615815578	chr7:42910500-42910999	chr7:43643500-43643999	0.0302	Foreground	ZI Spearman
1108301	0.275335408516412	chr7:42910500-42910999	chr7:43644000-43644499	0.03892	Foreground	ZI Spearman
1108302	0.227101605037712	chr7:42910500-42910999	chr7:43644500-43644999	0.10381	Foreground	ZI Spearman
1108303	0.228972139342016	chr7:42910500-42910999	chr7:43645000-43645499	0.10012	Foreground	ZI Spearman
1108304	0.270525983031132	chr7:42910500-42910999	chr7:43645500-43645999	0.04313	Foreground	ZI Spearman
1108305	0.257538890649247	chr7:42910500-42910999	chr7:43646000-43646499	0.05637	Foreground	ZI Spearman
1108306	0.28080287635452	chr7:42910500-42910999	chr7:43646500-43646999	0.03467	Foreground	ZI Spearman
1108307	0.226853087102225	chr7:42910500-42910999	chr7:43647000-43647499	0.10417	Foreground	ZI Spearman
1108308	0.193201996445961	chr7:42910500-42910999	chr7:43647500-43647999	0.19461	Foreground	ZI Spearman
1108309	0.173582037482859	chr7:42910500-42910999	chr7:43648000-43648499	0.27067	Foreground	ZI Spearman
1108310	0.278702513536299	chr7:42911000-42911499	chr7:43640000-43640499	0.03627	Foreground	ZI Spearman
1108311	0.18731578209919	chr7:42911000-42911499	chr7:43640500-43640999	0.21535	Foreground	ZI Spearman
1108312	0.155489847285345	chr7:42911000-42911499	chr7:43641000-43641499	0.35611	Foreground	ZI Spearman
1108313	0.244074974084792	chr7:42911000-42911499	chr7:43641500-43641999	0.07365	Foreground	ZI Spearman
1108314	0.246872063039988	chr7:42911000-42911499	chr7:43642000-43642499	0.06968	Foreground	ZI Spearman
1108315	0.264002431712904	chr7:42911000-42911499	chr7:43642500-43642999	0.04948	Foreground	ZI Spearman
1108316	0.289995580782357	chr7:42911000-42911499	chr7:43643000-43643499	0.02816	Foreground	ZI Spearman
1108317	0.305719466955411	chr7:42911000-42911499	chr7:43643500-43643999	0.01977	Foreground	ZI Spearman
1108318	0.332284519524044	chr7:42911000-42911499	chr7:43644000-43644499	0.00924999999999998	Foreground	ZI Spearman
1108319	0.197183174657005	chr7:42911000-42911499	chr7:43644500-43644999	0.18171	Foreground	ZI Spearman
1108320	0.201903644310245	chr7:42911000-42911499	chr7:43645000-43645499	0.1674	Foreground	ZI Spearman
1108321	0.317797948038132	chr7:42911000-42911499	chr7:43645500-43645999	0.01403	Foreground	ZI Spearman
1108322	0.269920460000537	chr7:42911000-42911499	chr7:43646000-43646499	0.04373	Foreground	ZI Spearman
1108323	0.34697445159161	chr7:42911000-42911499	chr7:43646500-43646999	0.00590000000000002	Foreground	ZI Spearman
1108324	0.353352963182004	chr7:42911000-42911499	chr7:43647000-43647499	0.00485000000000002	Foreground	ZI Spearman
1108325	0.337984975228704	chr7:42911000-42911499	chr7:43647500-43647999	0.00775999999999999	Foreground	ZI Spearman
1108326	0.290664684263626	chr7:42911000-42911499	chr7:43648000-43648499	0.02779	Foreground	ZI Spearman
1108327	0.0446741656391961	chr7:42911500-42911999	chr7:43640000-43640499	0.90251	Foreground	ZI Spearman
1108328	0.0264345312952665	chr7:42911500-42911999	chr7:43640500-43640999	0.94993	Foreground	ZI Spearman
1108329	0.0235791955058604	chr7:42911500-42911999	chr7:43641000-43641499	0.9558	Foreground	ZI Spearman
1108330	0.0397794179570706	chr7:42911500-42911999	chr7:43641500-43641999	0.91688	Foreground	ZI Spearman
1108331	0.0432929885125937	chr7:42911500-42911999	chr7:43642000-43642499	0.9069	Foreground	ZI Spearman
1108332	0.0337012604824732	chr7:42911500-42911999	chr7:43642500-43642999	0.93325	Foreground	ZI Spearman
1108333	0.0634310535978059	chr7:42911500-42911999	chr7:43643000-43643499	0.83677	Foreground	ZI Spearman
1108334	0.0522979420225583	chr7:42911500-42911999	chr7:43643500-43643999	0.87855	Foreground	ZI Spearman
1108335	0.0559835657287767	chr7:42911500-42911999	chr7:43644000-43644499	0.86544	Foreground	ZI Spearman
1108336	0.0310354276490814	chr7:42911500-42911999	chr7:43644500-43644999	0.93987	Foreground	ZI Spearman
1108337	0.0301615500632454	chr7:42911500-42911999	chr7:43645000-43645499	0.94178	Foreground	ZI Spearman
1108338	0.0444953055827087	chr7:42911500-42911999	chr7:43645500-43645999	0.90306	Foreground	ZI Spearman
1108339	0.0459510073034701	chr7:42911500-42911999	chr7:43646000-43646499	0.89861	Foreground	ZI Spearman
1108340	0.052311796516103	chr7:42911500-42911999	chr7:43646500-43646999	0.8785	Foreground	ZI Spearman
1108341	0.0665630829057182	chr7:42911500-42911999	chr7:43647000-43647499	0.82403	Foreground	ZI Spearman
1108342	0.111944780752774	chr7:42911500-42911999	chr7:43647500-43647999	0.59662	Foreground	ZI Spearman
1108343	0.0416150008678896	chr7:42911500-42911999	chr7:43648000-43648499	0.91165	Foreground	ZI Spearman
1108344	0.0529003224690572	chr7:42912000-42912499	chr7:43640000-43640499	0.87655	Foreground	ZI Spearman
1108345	0.0138928788214602	chr7:42912000-42912499	chr7:43640500-43640999	0.97351	Foreground	ZI Spearman
1108346	0.0132183689367589	chr7:42912000-42912499	chr7:43641000-43641499	0.9747	Foreground	ZI Spearman
1108347	0.0200476633504377	chr7:42912000-42912499	chr7:43641500-43641999	0.96224	Foreground	ZI Spearman
1108348	0.0221788006650418	chr7:42912000-42912499	chr7:43642000-43642499	0.95822	Foreground	ZI Spearman
1108349	0.0111919547205759	chr7:42912000-42912499	chr7:43642500-43642999	0.97773	Foreground	ZI Spearman
1108350	0.00939083955236977	chr7:42912000-42912499	chr7:43643000-43643499	0.98039	Foreground	ZI Spearman
1108351	0.0315809669416112	chr7:42912000-42912499	chr7:43643500-43643999	0.93846	Foreground	ZI Spearman
1108352	0.0404084164462004	chr7:42912000-42912499	chr7:43644000-43644499	0.91514	Foreground	ZI Spearman
1108353	0.0130294564363032	chr7:42912000-42912499	chr7:43644500-43644999	0.97502	Foreground	ZI Spearman
1108354	0.0141285817346894	chr7:42912000-42912499	chr7:43645000-43645499	0.97318	Foreground	ZI Spearman
1108355	0.00725201980345871	chr7:42912000-42912499	chr7:43645500-43645999	0.983	Foreground	ZI Spearman
1108356	0.00978310816153584	chr7:42912000-42912499	chr7:43646000-43646499	0.97997	Foreground	ZI Spearman
1108357	0.0162939303390824	chr7:42912000-42912499	chr7:43646500-43646999	0.96925	Foreground	ZI Spearman
1108358	-0.0102580770065977	chr7:42912000-42912499	chr7:43647000-43647499	0.00731000000000004	Foreground	ZI Spearman
1108359	0.0462597806237332	chr7:42912000-42912499	chr7:43647500-43647999	0.89762	Foreground	ZI Spearman
1108360	-0.0431563384254057	chr7:42912000-42912499	chr7:43648000-43648499	0.00270999999999999	Foreground	ZI Spearman
1108361	0.19817689971404	chr7:42910000-42910499	chr7:43677500-43677999	0.17821	Foreground	ZI Spearman
1108362	0.228051126421775	chr7:42910000-42910499	chr7:43678000-43678499	0.10206	Foreground	ZI Spearman
1108363	0.240173918920836	chr7:42910000-42910499	chr7:43678500-43678999	0.0797099999999999	Foreground	ZI Spearman
1108364	0.248934324774857	chr7:42910000-42910499	chr7:43679000-43679499	0.06685	Foreground	ZI Spearman
1108365	0.239209876632065	chr7:42910000-42910499	chr7:43679500-43679999	0.08131	Foreground	ZI Spearman
1108366	0.165807306356402	chr7:42910000-42910499	chr7:43680000-43680499	0.30627	Foreground	ZI Spearman
1108367	0.22753281102877	chr7:42910500-42910999	chr7:43677500-43677999	0.10304	Foreground	ZI Spearman
1108368	0.260656148914781	chr7:42910500-42910999	chr7:43678000-43678499	0.0531	Foreground	ZI Spearman
1108369	0.268990523844047	chr7:42910500-42910999	chr7:43678500-43678999	0.04467	Foreground	ZI Spearman
1108370	0.283031007016573	chr7:42910500-42910999	chr7:43679000-43679499	0.03313	Foreground	ZI Spearman
1108371	0.273799768449786	chr7:42910500-42910999	chr7:43679500-43679999	0.04013	Foreground	ZI Spearman
1108372	0.19742276106225	chr7:42910500-42910999	chr7:43680000-43680499	0.18091	Foreground	ZI Spearman
1108373	0.183931802996994	chr7:42911000-42911499	chr7:43677500-43677999	0.22811	Foreground	ZI Spearman
1108374	0.255034220810747	chr7:42911000-42911499	chr7:43678000-43678499	0.0592200000000001	Foreground	ZI Spearman
1108375	0.277001720350555	chr7:42911000-42911499	chr7:43678500-43678999	0.03761	Foreground	ZI Spearman
1108376	0.304917233550981	chr7:42911000-42911499	chr7:43679000-43679499	0.02011	Foreground	ZI Spearman
1108377	0.274596741699296	chr7:42911000-42911499	chr7:43679500-43679999	0.0395	Foreground	ZI Spearman
1108378	0.158697672622489	chr7:42911000-42911499	chr7:43680000-43680499	0.34061	Foreground	ZI Spearman
1108379	0.0294103905364277	chr7:42911500-42911999	chr7:43677500-43677999	0.94352	Foreground	ZI Spearman
1108380	0.0364333183382679	chr7:42911500-42911999	chr7:43678000-43678499	0.92594	Foreground	ZI Spearman
1108381	0.0340338255400654	chr7:42911500-42911999	chr7:43678500-43678999	0.93227	Foreground	ZI Spearman
1108382	0.0587510802176622	chr7:42911500-42911999	chr7:43679000-43679499	0.85502	Foreground	ZI Spearman
1108383	0.0468806754984071	chr7:42911500-42911999	chr7:43679500-43679999	0.8958	Foreground	ZI Spearman
1108384	0.0261121431235945	chr7:42911500-42911999	chr7:43680000-43680499	0.95037	Foreground	ZI Spearman
1108385	0.0144112238232542	chr7:42912000-42912499	chr7:43677500-43677999	0.97267	Foreground	ZI Spearman
1108386	0.00968821690585537	chr7:42912000-42912499	chr7:43678000-43678499	0.9801	Foreground	ZI Spearman
1108387	-0.000367419077615401	chr7:42912000-42912499	chr7:43678500-43678999	0.0112	Foreground	ZI Spearman
1108388	0.0292185633814433	chr7:42912000-42912499	chr7:43679000-43679499	0.94386	Foreground	ZI Spearman
1108389	0.0286220497163077	chr7:42912000-42912499	chr7:43679500-43679999	0.94517	Foreground	ZI Spearman
1108390	0.0144912159510703	chr7:42912000-42912499	chr7:43680000-43680499	0.97252	Foreground	ZI Spearman
1108391	0.165807306356402	chr7:42910000-42910499	chr7:43680000-43680499	0.30627	Foreground	ZI Spearman
1108392	0.230687013031225	chr7:42910000-42910499	chr7:43680500-43680999	0.09688	Foreground	ZI Spearman
1108393	0.131623351917382	chr7:42910000-42910499	chr7:43681500-43681999	0.48646	Foreground	ZI Spearman
1108394	0.126478009923325	chr7:42910000-42910499	chr7:43682000-43682499	0.51472	Foreground	ZI Spearman
1108395	0.181532537294736	chr7:42910000-42910499	chr7:43684000-43684499	0.23711	Foreground	ZI Spearman
1108396	0.180301427771812	chr7:42910000-42910499	chr7:43684500-43684999	0.24217	Foreground	ZI Spearman
1108397	0.19742276106225	chr7:42910500-42910999	chr7:43680000-43680499	0.18091	Foreground	ZI Spearman
1108398	0.240088617244877	chr7:42910500-42910999	chr7:43680500-43680999	0.07981	Foreground	ZI Spearman
1108399	0.153414933135917	chr7:42910500-42910999	chr7:43681500-43681999	0.36665	Foreground	ZI Spearman
1108400	0.132208459659245	chr7:42910500-42910999	chr7:43682000-43682499	0.48328	Foreground	ZI Spearman
1108401	0.198603404727254	chr7:42910500-42910999	chr7:43684000-43684499	0.1769	Foreground	ZI Spearman
1108402	0.202475428114204	chr7:42910500-42910999	chr7:43684500-43684999	0.16559	Foreground	ZI Spearman
1108403	0.158697672622489	chr7:42911000-42911499	chr7:43680000-43680499	0.34061	Foreground	ZI Spearman
1108404	0.229557773894608	chr7:42911000-42911499	chr7:43680500-43680999	0.09888	Foreground	ZI Spearman
1108405	0.122274125080399	chr7:42911000-42911499	chr7:43681500-43681999	0.53895	Foreground	ZI Spearman
1108406	0.120132772554293	chr7:42911000-42911499	chr7:43682000-43682499	0.5507	Foreground	ZI Spearman
1108407	0.175174747361466	chr7:42911000-42911499	chr7:43684000-43684499	0.26341	Foreground	ZI Spearman
1108408	0.178947333015583	chr7:42911000-42911499	chr7:43684500-43684999	0.2476	Foreground	ZI Spearman
1108409	0.0261121431235945	chr7:42911500-42911999	chr7:43680000-43680499	0.95037	Foreground	ZI Spearman
1108410	0.0449855309308705	chr7:42911500-42911999	chr7:43680500-43680999	0.90158	Foreground	ZI Spearman
1108411	0.0174806952712731	chr7:42911500-42911999	chr7:43681500-43681999	0.967	Foreground	ZI Spearman
1108412	0.0176150682222926	chr7:42911500-42911999	chr7:43682000-43682499	0.9668	Foreground	ZI Spearman
1108413	0.0275489971799926	chr7:42911500-42911999	chr7:43684000-43684499	0.94736	Foreground	ZI Spearman
1108414	0.0253218586203747	chr7:42911500-42911999	chr7:43684500-43684999	0.95226	Foreground	ZI Spearman
1108415	0.0144912159510703	chr7:42912000-42912499	chr7:43680000-43680499	0.97252	Foreground	ZI Spearman
1108416	0.0232212915405448	chr7:42912000-42912499	chr7:43680500-43680999	0.95665	Foreground	ZI Spearman
1108417	0.00945313200470988	chr7:42912000-42912499	chr7:43681500-43681999	0.98037	Foreground	ZI Spearman
1108418	0.0101941253513466	chr7:42912000-42912499	chr7:43682000-43682499	0.97935	Foreground	ZI Spearman
1108419	0.0143191563957252	chr7:42912000-42912499	chr7:43684000-43684499	0.97287	Foreground	ZI Spearman
1108420	0.0136074163486385	chr7:42912000-42912499	chr7:43684500-43684999	0.97399	Foreground	ZI Spearman
1108421	0.210513998819889	chr7:42910000-42910499	chr7:43689000-43689499	0.14242	Foreground	ZI Spearman
1108422	0.197301729278639	chr7:42910500-42910999	chr7:43689000-43689499	0.18131	Foreground	ZI Spearman
1108423	0.225284146785988	chr7:42911000-42911499	chr7:43689000-43689499	0.10704	Foreground	ZI Spearman
1108424	0.0300306587400751	chr7:42911500-42911999	chr7:43689000-43689499	0.94215	Foreground	ZI Spearman
1108425	0.0025571907277872	chr7:42912000-42912499	chr7:43689000-43689499	0.9872	Foreground	ZI Spearman
1108426	0.177050489067449	chr7:42910000-42910499	chr7:43720500-43720999	0.25562	Foreground	ZI Spearman
1108427	0.202874728755329	chr7:42910500-42910999	chr7:43720500-43720999	0.16428	Foreground	ZI Spearman
1108428	0.174943728013535	chr7:42911000-42911499	chr7:43720500-43720999	0.26426	Foreground	ZI Spearman
1108429	0.0211004940981611	chr7:42911500-42911999	chr7:43720500-43720999	0.96035	Foreground	ZI Spearman
1108430	0.00636901173814345	chr7:42912000-42912499	chr7:43720500-43720999	0.98389	Foreground	ZI Spearman
1108431	0.179750714959122	chr7:42910000-42910499	chr7:43897000-43897499	0.24422	Foreground	ZI Spearman
1108432	0.165235690331522	chr7:42910000-42910499	chr7:43897500-43897999	0.30902	Foreground	ZI Spearman
1108433	0.201788359764705	chr7:42910000-42910499	chr7:43900500-43900999	0.16764	Foreground	ZI Spearman
1108434	0.211233197056356	chr7:42910000-42910499	chr7:43901000-43901499	0.1405	Foreground	ZI Spearman
1108435	0.212999264336123	chr7:42910000-42910499	chr7:43901500-43901999	0.13595	Foreground	ZI Spearman
1108436	0.218570888579751	chr7:42910000-42910499	chr7:43902000-43902499	0.12168	Foreground	ZI Spearman
1108437	0.160342162948731	chr7:42910000-42910499	chr7:43903500-43903999	0.33243	Foreground	ZI Spearman
1108438	0.253429282888485	chr7:42910000-42910499	chr7:43904000-43904499	0.06121	Foreground	ZI Spearman
1108439	0.249275074282466	chr7:42910000-42910499	chr7:43904500-43904999	0.06648	Foreground	ZI Spearman
1108440	0.277499579296556	chr7:42910000-42910499	chr7:43905000-43905499	0.03721	Foreground	ZI Spearman
1108441	0.192818086173258	chr7:42910500-42910999	chr7:43897000-43897499	0.19581	Foreground	ZI Spearman
1108442	0.189038182948954	chr7:42910500-42910999	chr7:43897500-43897999	0.20889	Foreground	ZI Spearman
1108443	0.18282754669686	chr7:42910500-42910999	chr7:43900500-43900999	0.23231	Foreground	ZI Spearman
1108444	0.214058399280513	chr7:42910500-42910999	chr7:43901000-43901499	0.13309	Foreground	ZI Spearman
1108445	0.197400970406849	chr7:42910500-42910999	chr7:43901500-43901999	0.18099	Foreground	ZI Spearman
1108446	0.229523967578481	chr7:42910500-42910999	chr7:43902000-43902499	0.09895	Foreground	ZI Spearman
1108447	0.17210331721997	chr7:42910500-42910999	chr7:43903500-43903999	0.27716	Foreground	ZI Spearman
1108448	0.274731827552604	chr7:42910500-42910999	chr7:43904000-43904499	0.03939	Foreground	ZI Spearman
1108449	0.253178352050477	chr7:42910500-42910999	chr7:43904500-43904999	0.06149	Foreground	ZI Spearman
1108450	0.294326785961644	chr7:42910500-42910999	chr7:43905000-43905499	0.0255	Foreground	ZI Spearman
1108451	0.185947781804323	chr7:42911000-42911499	chr7:43897000-43897499	0.22039	Foreground	ZI Spearman
1108452	0.165601355302663	chr7:42911000-42911499	chr7:43897500-43897999	0.30726	Foreground	ZI Spearman
1108453	0.169180607175031	chr7:42911000-42911499	chr7:43900500-43900999	0.29061	Foreground	ZI Spearman
1108454	0.201444116346177	chr7:42911000-42911499	chr7:43901000-43901499	0.16881	Foreground	ZI Spearman
1108455	0.183515218874836	chr7:42911000-42911499	chr7:43901500-43901999	0.22977	Foreground	ZI Spearman
1108456	0.217050718502061	chr7:42911000-42911499	chr7:43902000-43902499	0.12513	Foreground	ZI Spearman
1108457	0.170299175370148	chr7:42911000-42911499	chr7:43903500-43903999	0.28516	Foreground	ZI Spearman
1108458	0.250031467384845	chr7:42911000-42911499	chr7:43904000-43904499	0.06552	Foreground	ZI Spearman
1108459	0.24905729225956	chr7:42911000-42911499	chr7:43904500-43904999	0.06673	Foreground	ZI Spearman
1108460	0.316534798149169	chr7:42911000-42911499	chr7:43905000-43905499	0.01444	Foreground	ZI Spearman
1108461	0.0234775177175946	chr7:42911500-42911999	chr7:43897000-43897499	0.95602	Foreground	ZI Spearman
1108462	0.0222309703291638	chr7:42911500-42911999	chr7:43897500-43897999	0.95817	Foreground	ZI Spearman
1108463	0.0235044018840042	chr7:42911500-42911999	chr7:43900500-43900999	0.95596	Foreground	ZI Spearman
1108464	0.0222846241029234	chr7:42911500-42911999	chr7:43901000-43901499	0.95813	Foreground	ZI Spearman
1108465	0.0251824501842653	chr7:42911500-42911999	chr7:43901500-43901999	0.9526	Foreground	ZI Spearman
1108466	0.033506031249647	chr7:42911500-42911999	chr7:43902000-43902499	0.93376	Foreground	ZI Spearman
1108467	0.0229313810697111	chr7:42911500-42911999	chr7:43903500-43903999	0.95719	Foreground	ZI Spearman
1108468	0.0368720837552087	chr7:42911500-42911999	chr7:43904000-43904499	0.92469	Foreground	ZI Spearman
1108469	0.0356827658172828	chr7:42911500-42911999	chr7:43904500-43904999	0.92806	Foreground	ZI Spearman
1108470	0.0629249870640229	chr7:42911500-42911999	chr7:43905000-43905499	0.83876	Foreground	ZI Spearman
1108471	0.0133862884081208	chr7:42912000-42912499	chr7:43897000-43897499	0.97443	Foreground	ZI Spearman
1108472	0.0131980926260843	chr7:42912000-42912499	chr7:43897500-43897999	0.97471	Foreground	ZI Spearman
1108473	0.0132736041950555	chr7:42912000-42912499	chr7:43900500-43900999	0.97464	Foreground	ZI Spearman
1108474	0.011417847109972	chr7:42912000-42912499	chr7:43901000-43901499	0.97738	Foreground	ZI Spearman
1108475	0.0139849420433702	chr7:42912000-42912499	chr7:43901500-43901999	0.97341	Foreground	ZI Spearman
1108476	0.0141843767575104	chr7:42912000-42912499	chr7:43902000-43902499	0.9731	Foreground	ZI Spearman
1108477	0.0120138153046564	chr7:42912000-42912499	chr7:43903500-43903999	0.97651	Foreground	ZI Spearman
1108478	0.021202560420519	chr7:42912000-42912499	chr7:43904000-43904499	0.9601	Foreground	ZI Spearman
1108479	0.0169222354317799	chr7:42912000-42912499	chr7:43904500-43904999	0.96797	Foreground	ZI Spearman
1108480	0.0317811801407415	chr7:42912000-42912499	chr7:43905000-43905499	0.93804	Foreground	ZI Spearman
1108481	0.111662205460697	chr7:42928500-42928999	chr7:43630500-43630999	0.5983	Foreground	ZI Spearman
1108482	0.0953377907744538	chr7:42928500-42928999	chr7:43631000-43631499	0.68816	Foreground	ZI Spearman
1108483	0.104294561100836	chr7:42928500-42928999	chr7:43631500-43631999	0.63955	Foreground	ZI Spearman
1108484	0.209326261755449	chr7:42929000-42929499	chr7:43630500-43630999	0.14567	Foreground	ZI Spearman
1108485	0.17415805913053	chr7:42929000-42929499	chr7:43631000-43631499	0.26803	Foreground	ZI Spearman
1108486	0.194304213371939	chr7:42929000-42929499	chr7:43631500-43631999	0.19095	Foreground	ZI Spearman
1108487	0.212514033302222	chr7:42930000-42930499	chr7:43630500-43630999	0.13714	Foreground	ZI Spearman
1108488	0.162564167073109	chr7:42930000-42930499	chr7:43631000-43631499	0.32125	Foreground	ZI Spearman
1108489	0.234290409567542	chr7:42930000-42930499	chr7:43631500-43631999	0.09036	Foreground	ZI Spearman
1108490	0.243717433014757	chr7:42930500-42930999	chr7:43630500-43630999	0.0743	Foreground	ZI Spearman
1108491	0.191821088867647	chr7:42930500-42930999	chr7:43631000-43631499	0.19923	Foreground	ZI Spearman
1108492	0.245259560481012	chr7:42930500-42930999	chr7:43631500-43631999	0.07202	Foreground	ZI Spearman
1108493	0.30599680109036	chr7:42931000-42931499	chr7:43630500-43630999	0.0196	Foreground	ZI Spearman
1108494	0.234654573762467	chr7:42931000-42931499	chr7:43631000-43631499	0.08971	Foreground	ZI Spearman
1108495	0.343201651974465	chr7:42931000-42931499	chr7:43631500-43631999	0.00656000000000001	Foreground	ZI Spearman
1108496	0.0958422472789367	chr7:42931500-42931999	chr7:43630500-43630999	0.68537	Foreground	ZI Spearman
1108497	0.0675581876656365	chr7:42931500-42931999	chr7:43631000-43631499	0.81961	Foreground	ZI Spearman
1108498	0.110010017302024	chr7:42931500-42931999	chr7:43631500-43631999	0.60753	Foreground	ZI Spearman
1108499	0.0295920565857501	chr7:42932000-42932499	chr7:43630500-43630999	0.9431	Foreground	ZI Spearman
1108500	0.0108573325593718	chr7:42932000-42932499	chr7:43631000-43631499	0.97828	Foreground	ZI Spearman
1108501	0.0639791417142934	chr7:42932000-42932499	chr7:43631500-43631999	0.83467	Foreground	ZI Spearman
1108502	0.104294561100836	chr7:42928500-42928999	chr7:43631500-43631999	0.63955	Foreground	ZI Spearman
1108503	0.130088103638631	chr7:42928500-42928999	chr7:43632000-43632499	0.49492	Foreground	ZI Spearman
1108504	0.128455547345449	chr7:42928500-42928999	chr7:43632500-43632999	0.50364	Foreground	ZI Spearman
1108505	0.130723788052758	chr7:42928500-42928999	chr7:43633000-43633499	0.49144	Foreground	ZI Spearman
1108506	0.118824982033373	chr7:42928500-42928999	chr7:43633500-43633999	0.55799	Foreground	ZI Spearman
1108507	0.129152144467962	chr7:42928500-42928999	chr7:43634000-43634499	0.49994	Foreground	ZI Spearman
1108508	0.141597691022157	chr7:42928500-42928999	chr7:43634500-43634999	0.43011	Foreground	ZI Spearman
1108509	0.10568732716312	chr7:42928500-42928999	chr7:43635000-43635499	0.63176	Foreground	ZI Spearman
1108510	0.127795631904805	chr7:42928500-42928999	chr7:43635500-43635999	0.50759	Foreground	ZI Spearman
1108511	0.131777275989023	chr7:42928500-42928999	chr7:43636000-43636499	0.48563	Foreground	ZI Spearman
1108512	0.123345894975094	chr7:42928500-42928999	chr7:43636500-43636999	0.53238	Foreground	ZI Spearman
1108513	0.122959769333164	chr7:42928500-42928999	chr7:43637000-43637499	0.53469	Foreground	ZI Spearman
1108514	0.0818679657302034	chr7:42928500-42928999	chr7:43637500-43637999	0.75581	Foreground	ZI Spearman
1108515	0.11831949536465	chr7:42928500-42928999	chr7:43638000-43638499	0.56097	Foreground	ZI Spearman
1108516	0.0894319130796268	chr7:42928500-42928999	chr7:43638500-43638999	0.71861	Foreground	ZI Spearman
1108517	0.194304213371939	chr7:42929000-42929499	chr7:43631500-43631999	0.19095	Foreground	ZI Spearman
1108518	0.197333707521007	chr7:42929000-42929499	chr7:43632000-43632499	0.18119	Foreground	ZI Spearman
1108519	0.222768810982627	chr7:42929000-42929499	chr7:43632500-43632999	0.11253	Foreground	ZI Spearman
1108520	0.210245186697078	chr7:42929000-42929499	chr7:43633000-43633499	0.14318	Foreground	ZI Spearman
1108521	0.204236850615482	chr7:42929000-42929499	chr7:43633500-43633999	0.15997	Foreground	ZI Spearman
1108522	0.218156294208842	chr7:42929000-42929499	chr7:43634000-43634499	0.1226	Foreground	ZI Spearman
1108523	0.217354812614759	chr7:42929000-42929499	chr7:43634500-43634999	0.12444	Foreground	ZI Spearman
1108524	0.171548102778028	chr7:42929000-42929499	chr7:43635000-43635499	0.27966	Foreground	ZI Spearman
1108525	0.202729666308806	chr7:42929000-42929499	chr7:43635500-43635999	0.16486	Foreground	ZI Spearman
1108526	0.225516217222179	chr7:42929000-42929499	chr7:43636000-43636499	0.10671	Foreground	ZI Spearman
1108527	0.18546879349783	chr7:42929000-42929499	chr7:43636500-43636999	0.22216	Foreground	ZI Spearman
1108528	0.222713632251377	chr7:42929000-42929499	chr7:43637000-43637499	0.11262	Foreground	ZI Spearman
1108529	0.201235056051972	chr7:42929000-42929499	chr7:43637500-43637999	0.16936	Foreground	ZI Spearman
1108530	0.172430614620314	chr7:42929000-42929499	chr7:43638000-43638499	0.27576	Foreground	ZI Spearman
1108531	0.119835210426602	chr7:42929000-42929499	chr7:43638500-43638999	0.55231	Foreground	ZI Spearman
1108532	0.234290409567542	chr7:42930000-42930499	chr7:43631500-43631999	0.09036	Foreground	ZI Spearman
1108533	0.182434559379146	chr7:42930000-42930499	chr7:43632000-43632499	0.23383	Foreground	ZI Spearman
1108534	0.214589556352408	chr7:42930000-42930499	chr7:43632500-43632999	0.13155	Foreground	ZI Spearman
1108535	0.229254787941694	chr7:42930000-42930499	chr7:43633000-43633499	0.0995	Foreground	ZI Spearman
1108536	0.219803581075872	chr7:42930000-42930499	chr7:43633500-43633999	0.11878	Foreground	ZI Spearman
1108537	0.204043538117534	chr7:42930000-42930499	chr7:43634000-43634499	0.16037	Foreground	ZI Spearman
1108538	0.221368799592377	chr7:42930000-42930499	chr7:43634500-43634999	0.11538	Foreground	ZI Spearman
1108539	0.173673800558281	chr7:42930000-42930499	chr7:43635000-43635499	0.27031	Foreground	ZI Spearman
1108540	0.18926337839668	chr7:42930000-42930499	chr7:43635500-43635999	0.2081	Foreground	ZI Spearman
1108541	0.198770275451333	chr7:42930000-42930499	chr7:43636000-43636499	0.17639	Foreground	ZI Spearman
1108542	0.198838494372499	chr7:42930000-42930499	chr7:43636500-43636999	0.17622	Foreground	ZI Spearman
1108543	0.225866896884168	chr7:42930000-42930499	chr7:43637000-43637499	0.10593	Foreground	ZI Spearman
1108544	0.206702761806416	chr7:42930000-42930499	chr7:43637500-43637999	0.15277	Foreground	ZI Spearman
1108545	0.179709098044588	chr7:42930000-42930499	chr7:43638000-43638499	0.24435	Foreground	ZI Spearman
1108546	0.111541177934815	chr7:42930000-42930499	chr7:43638500-43638999	0.59894	Foreground	ZI Spearman
1108547	0.245259560481012	chr7:42930500-42930999	chr7:43631500-43631999	0.07202	Foreground	ZI Spearman
1108548	0.224086547032164	chr7:42930500-42930999	chr7:43632000-43632499	0.10953	Foreground	ZI Spearman
1108549	0.238330549507636	chr7:42930500-42930999	chr7:43632500-43632999	0.08285	Foreground	ZI Spearman
1108550	0.247982356985503	chr7:42930500-42930999	chr7:43633000-43633499	0.06817	Foreground	ZI Spearman
1108551	0.231999045698448	chr7:42930500-42930999	chr7:43633500-43633999	0.0945	Foreground	ZI Spearman
1108552	0.252171738152872	chr7:42930500-42930999	chr7:43634000-43634499	0.06272	Foreground	ZI Spearman
1108553	0.242081152986812	chr7:42930500-42930999	chr7:43634500-43634999	0.0768	Foreground	ZI Spearman
1108554	0.196866640442934	chr7:42930500-42930999	chr7:43635000-43635499	0.18276	Foreground	ZI Spearman
1108555	0.24405218650878	chr7:42930500-42930999	chr7:43635500-43635999	0.0736599999999999	Foreground	ZI Spearman
1108556	0.206859592501897	chr7:42930500-42930999	chr7:43636000-43636499	0.15224	Foreground	ZI Spearman
1108557	0.241085127779448	chr7:42930500-42930999	chr7:43636500-43636999	0.07827	Foreground	ZI Spearman
1108558	0.266985104467138	chr7:42930500-42930999	chr7:43637000-43637499	0.04658	Foreground	ZI Spearman
1108559	0.245272819128839	chr7:42930500-42930999	chr7:43637500-43637999	0.07202	Foreground	ZI Spearman
1108560	0.208552107474063	chr7:42930500-42930999	chr7:43638000-43638499	0.14775	Foreground	ZI Spearman
1108561	0.126799577854754	chr7:42930500-42930999	chr7:43638500-43638999	0.51297	Foreground	ZI Spearman
1108562	0.343201651974465	chr7:42931000-42931499	chr7:43631500-43631999	0.00656000000000001	Foreground	ZI Spearman
1108563	0.275875662143398	chr7:42931000-42931499	chr7:43632000-43632499	0.0384100000000001	Foreground	ZI Spearman
1108564	0.32216442592744	chr7:42931000-42931499	chr7:43632500-43632999	0.01249	Foreground	ZI Spearman
1108565	0.328475428108703	chr7:42931000-42931499	chr7:43633000-43633499	0.01034	Foreground	ZI Spearman
1108566	0.35399721883753	chr7:42931000-42931499	chr7:43633500-43633999	0.00466999999999995	Foreground	ZI Spearman
1108567	0.31688580876919	chr7:42931000-42931499	chr7:43634000-43634499	0.01431	Foreground	ZI Spearman
1108568	0.317445836318464	chr7:42931000-42931499	chr7:43634500-43634999	0.01415	Foreground	ZI Spearman
1108569	0.252014733135553	chr7:42931000-42931499	chr7:43635000-43635499	0.06297	Foreground	ZI Spearman
1108570	0.291856061611797	chr7:42931000-42931499	chr7:43635500-43635999	0.02698	Foreground	ZI Spearman
1108571	0.296819754188149	chr7:42931000-42931499	chr7:43636000-43636499	0.0242599999999999	Foreground	ZI Spearman
1108572	0.306687971919739	chr7:42931000-42931499	chr7:43636500-43636999	0.01927	Foreground	ZI Spearman
1108573	0.371707138808732	chr7:42931000-42931499	chr7:43637000-43637499	0.00273000000000001	Foreground	ZI Spearman
1108574	0.320768294470443	chr7:42931000-42931499	chr7:43637500-43637999	0.0129899999999999	Foreground	ZI Spearman
1108575	0.278293694224192	chr7:42931000-42931499	chr7:43638000-43638499	0.03656	Foreground	ZI Spearman
1108576	0.155580205391256	chr7:42931000-42931499	chr7:43638500-43638999	0.35561	Foreground	ZI Spearman
1108577	0.110010017302024	chr7:42931500-42931999	chr7:43631500-43631999	0.60753	Foreground	ZI Spearman
1108578	0.0770011997817485	chr7:42931500-42931999	chr7:43632000-43632499	0.77869	Foreground	ZI Spearman
1108579	0.092686637697976	chr7:42931500-42931999	chr7:43632500-43632999	0.70174	Foreground	ZI Spearman
1108580	0.0932363242169265	chr7:42931500-42931999	chr7:43633000-43633499	0.69894	Foreground	ZI Spearman
1108581	0.120686033318484	chr7:42931500-42931999	chr7:43633500-43633999	0.54771	Foreground	ZI Spearman
1108582	0.101394033145277	chr7:42931500-42931999	chr7:43634000-43634499	0.65485	Foreground	ZI Spearman
1108583	0.110271295907148	chr7:42931500-42931999	chr7:43634500-43634999	0.60603	Foreground	ZI Spearman
1108584	0.0790041481120265	chr7:42931500-42931999	chr7:43635000-43635499	0.76966	Foreground	ZI Spearman
1108585	0.084504019972548	chr7:42931500-42931999	chr7:43635500-43635999	0.74293	Foreground	ZI Spearman
1108586	0.0835321509221913	chr7:42931500-42931999	chr7:43636000-43636499	0.74768	Foreground	ZI Spearman
1108587	0.101795291229224	chr7:42931500-42931999	chr7:43636500-43636999	0.65259	Foreground	ZI Spearman
1108588	0.12012767272192	chr7:42931500-42931999	chr7:43637000-43637499	0.55076	Foreground	ZI Spearman
1108589	0.110753155019854	chr7:42931500-42931999	chr7:43637500-43637999	0.60335	Foreground	ZI Spearman
1108590	0.0724170679874682	chr7:42931500-42931999	chr7:43638000-43638499	0.79854	Foreground	ZI Spearman
1108591	0.0419132453576745	chr7:42931500-42931999	chr7:43638500-43638999	0.91087	Foreground	ZI Spearman
1108592	0.0639791417142934	chr7:42932000-42932499	chr7:43631500-43631999	0.83467	Foreground	ZI Spearman
1108593	0.0200494502483543	chr7:42932000-42932499	chr7:43632000-43632499	0.96224	Foreground	ZI Spearman
1108594	0.0354689486198054	chr7:42932000-42932499	chr7:43632500-43632999	0.9287	Foreground	ZI Spearman
1108595	0.0311676839452723	chr7:42932000-42932499	chr7:43633000-43633499	0.93948	Foreground	ZI Spearman
1108596	0.0332352339116869	chr7:42932000-42932499	chr7:43633500-43633999	0.93436	Foreground	ZI Spearman
1108597	0.0218310187633724	chr7:42932000-42932499	chr7:43634000-43634499	0.95884	Foreground	ZI Spearman
1108598	0.019563467329063	chr7:42932000-42932499	chr7:43634500-43634999	0.96326	Foreground	ZI Spearman
1108599	0.00995462736041234	chr7:42932000-42932499	chr7:43635000-43635499	0.97976	Foreground	ZI Spearman
1108600	0.0151373951817042	chr7:42932000-42932499	chr7:43635500-43635999	0.97152	Foreground	ZI Spearman
1108601	0.024214638811618	chr7:42932000-42932499	chr7:43636000-43636499	0.95455	Foreground	ZI Spearman
1108602	0.0235332119342618	chr7:42932000-42932499	chr7:43636500-43636999	0.9559	Foreground	ZI Spearman
1108603	0.0559160100719268	chr7:42932000-42932499	chr7:43637000-43637499	0.86564	Foreground	ZI Spearman
1108604	0.108511189426668	chr7:42932000-42932499	chr7:43637500-43637999	0.61628	Foreground	ZI Spearman
1108605	0.0124556416961385	chr7:42932000-42932499	chr7:43638000-43638499	0.97582	Foreground	ZI Spearman
1108606	0.00872379048756262	chr7:42932000-42932499	chr7:43638500-43638999	0.98124	Foreground	ZI Spearman
1108607	0.0894319130796268	chr7:42928500-42928999	chr7:43638500-43638999	0.71861	Foreground	ZI Spearman
1108608	0.117329923089354	chr7:42928500-42928999	chr7:43639000-43639499	0.56651	Foreground	ZI Spearman
1108609	0.119835210426602	chr7:42929000-42929499	chr7:43638500-43638999	0.55231	Foreground	ZI Spearman
1108610	0.157845097684736	chr7:42929000-42929499	chr7:43639000-43639499	0.34474	Foreground	ZI Spearman
1108611	0.111541177934815	chr7:42930000-42930499	chr7:43638500-43638999	0.59894	Foreground	ZI Spearman
1108612	0.160100909553583	chr7:42930000-42930499	chr7:43639000-43639499	0.33362	Foreground	ZI Spearman
1108613	0.126799577854754	chr7:42930500-42930999	chr7:43638500-43638999	0.51297	Foreground	ZI Spearman
1108614	0.19566958839808	chr7:42930500-42930999	chr7:43639000-43639499	0.18656	Foreground	ZI Spearman
1108615	0.155580205391256	chr7:42931000-42931499	chr7:43638500-43638999	0.35561	Foreground	ZI Spearman
1108616	0.262197006201036	chr7:42931000-42931499	chr7:43639000-43639499	0.05132	Foreground	ZI Spearman
1108617	0.0419132453576745	chr7:42931500-42931999	chr7:43638500-43638999	0.91087	Foreground	ZI Spearman
1108618	0.0810599334291092	chr7:42931500-42931999	chr7:43639000-43639499	0.75975	Foreground	ZI Spearman
1108619	0.00872379048756262	chr7:42932000-42932499	chr7:43638500-43638999	0.98124	Foreground	ZI Spearman
1108620	0.0132208602806074	chr7:42932000-42932499	chr7:43639000-43639499	0.9747	Foreground	ZI Spearman
1108621	0.117329923089354	chr7:42928500-42928999	chr7:43639000-43639499	0.56651	Foreground	ZI Spearman
1108622	0.134819050152829	chr7:42928500-42928999	chr7:43639500-43639999	0.46806	Foreground	ZI Spearman
1108623	0.136722897426349	chr7:42928500-42928999	chr7:43640000-43640499	0.45704	Foreground	ZI Spearman
1108624	0.157845097684736	chr7:42929000-42929499	chr7:43639000-43639499	0.34474	Foreground	ZI Spearman
1108625	0.22000037098036	chr7:42929000-42929499	chr7:43639500-43639999	0.11839	Foreground	ZI Spearman
1108626	0.223338679911624	chr7:42929000-42929499	chr7:43640000-43640499	0.11121	Foreground	ZI Spearman
1108627	0.160100909553583	chr7:42930000-42930499	chr7:43639000-43639499	0.33362	Foreground	ZI Spearman
1108628	0.192777955273416	chr7:42930000-42930499	chr7:43639500-43639999	0.19595	Foreground	ZI Spearman
1108629	0.198907202598448	chr7:42930000-42930499	chr7:43640000-43640499	0.17606	Foreground	ZI Spearman
1108630	0.19566958839808	chr7:42930500-42930999	chr7:43639000-43639499	0.18656	Foreground	ZI Spearman
1108631	0.245828179434372	chr7:42930500-42930999	chr7:43639500-43639999	0.07123	Foreground	ZI Spearman
1108632	0.236603399251589	chr7:42930500-42930999	chr7:43640000-43640499	0.08586	Foreground	ZI Spearman
1108633	0.262197006201036	chr7:42931000-42931499	chr7:43639000-43639499	0.05132	Foreground	ZI Spearman
1108634	0.336420037256491	chr7:42931000-42931499	chr7:43639500-43639999	0.00821000000000005	Foreground	ZI Spearman
1108635	0.313332219466865	chr7:42931000-42931499	chr7:43640000-43640499	0.01578	Foreground	ZI Spearman
1108636	0.0810599334291092	chr7:42931500-42931999	chr7:43639000-43639499	0.75975	Foreground	ZI Spearman
1108637	0.0968508497882649	chr7:42931500-42931999	chr7:43639500-43639999	0.67986	Foreground	ZI Spearman
1108638	0.0849910703700747	chr7:42931500-42931999	chr7:43640000-43640499	0.74052	Foreground	ZI Spearman
1108639	0.0132208602806074	chr7:42932000-42932499	chr7:43639000-43639499	0.9747	Foreground	ZI Spearman
1108640	0.040239025285721	chr7:42932000-42932499	chr7:43639500-43639999	0.91561	Foreground	ZI Spearman
1108641	0.0431424616796841	chr7:42932000-42932499	chr7:43640000-43640499	0.90742	Foreground	ZI Spearman
1108642	0.10585521764653	chr7:42928500-42928999	chr7:43677500-43677999	0.63086	Foreground	ZI Spearman
1108643	0.104002783692858	chr7:42928500-42928999	chr7:43678000-43678499	0.64134	Foreground	ZI Spearman
1108644	0.113494584162275	chr7:42928500-42928999	chr7:43678500-43678999	0.58792	Foreground	ZI Spearman
1108645	0.120660992586906	chr7:42928500-42928999	chr7:43679000-43679499	0.54779	Foreground	ZI Spearman
1108646	0.133113176476183	chr7:42928500-42928999	chr7:43679500-43679999	0.47798	Foreground	ZI Spearman
1108647	0.12075335311003	chr7:42928500-42928999	chr7:43680000-43680499	0.5473	Foreground	ZI Spearman
1108648	0.174351296446212	chr7:42929000-42929499	chr7:43677500-43677999	0.26703	Foreground	ZI Spearman
1108649	0.189205019742581	chr7:42929000-42929499	chr7:43678000-43678499	0.20826	Foreground	ZI Spearman
1108650	0.201699500053497	chr7:42929000-42929499	chr7:43678500-43678999	0.16788	Foreground	ZI Spearman
1108651	0.201986856078335	chr7:42929000-42929499	chr7:43679000-43679499	0.16718	Foreground	ZI Spearman
1108652	0.20641679302444	chr7:42929000-42929499	chr7:43679500-43679999	0.15359	Foreground	ZI Spearman
1108653	0.154125542527219	chr7:42929000-42929499	chr7:43680000-43680499	0.36298	Foreground	ZI Spearman
1108654	0.18176418378392	chr7:42930000-42930499	chr7:43677500-43677999	0.23632	Foreground	ZI Spearman
1108655	0.209420336358652	chr7:42930000-42930499	chr7:43678000-43678499	0.14541	Foreground	ZI Spearman
1108656	0.214782125919932	chr7:42930000-42930499	chr7:43678500-43678999	0.13101	Foreground	ZI Spearman
1108657	0.201424173216683	chr7:42930000-42930499	chr7:43679000-43679499	0.16894	Foreground	ZI Spearman
1108658	0.206387758565371	chr7:42930000-42930499	chr7:43679500-43679999	0.15369	Foreground	ZI Spearman
1108659	0.136805240362152	chr7:42930000-42930499	chr7:43680000-43680499	0.45661	Foreground	ZI Spearman
1108660	0.212396388065811	chr7:42930500-42930999	chr7:43677500-43677999	0.13746	Foreground	ZI Spearman
1108661	0.234153386500494	chr7:42930500-42930999	chr7:43678000-43678499	0.09058	Foreground	ZI Spearman
1108662	0.23845188772943	chr7:42930500-42930999	chr7:43678500-43678999	0.08273	Foreground	ZI Spearman
1108663	0.239456586609857	chr7:42930500-42930999	chr7:43679000-43679499	0.08089	Foreground	ZI Spearman
1108664	0.244337188653095	chr7:42930500-42930999	chr7:43679500-43679999	0.0733	Foreground	ZI Spearman
1108665	0.162272748169669	chr7:42930500-42930999	chr7:43680000-43680499	0.32286	Foreground	ZI Spearman
1108666	0.249673502636874	chr7:42931000-42931499	chr7:43677500-43677999	0.06597	Foreground	ZI Spearman
1108667	0.299163874042891	chr7:42931000-42931499	chr7:43678000-43678499	0.02296	Foreground	ZI Spearman
1108668	0.331203823675351	chr7:42931000-42931499	chr7:43678500-43678999	0.00953000000000004	Foreground	ZI Spearman
1108669	0.322114012665334	chr7:42931000-42931499	chr7:43679000-43679499	0.01253	Foreground	ZI Spearman
1108670	0.329780154326787	chr7:42931000-42931499	chr7:43679500-43679999	0.00988	Foreground	ZI Spearman
1108671	0.201104358535313	chr7:42931000-42931499	chr7:43680000-43680499	0.16973	Foreground	ZI Spearman
1108672	0.0713290496375742	chr7:42931500-42931999	chr7:43677500-43677999	0.80338	Foreground	ZI Spearman
1108673	0.12161735738981	chr7:42931500-42931999	chr7:43678000-43678499	0.54242	Foreground	ZI Spearman
1108674	0.154213840269859	chr7:42931500-42931999	chr7:43678500-43678999	0.36251	Foreground	ZI Spearman
1108675	0.125606423684175	chr7:42931500-42931999	chr7:43679000-43679499	0.51951	Foreground	ZI Spearman
1108676	0.105049011219543	chr7:42931500-42931999	chr7:43679500-43679999	0.63543	Foreground	ZI Spearman
1108677	0.0564434888170147	chr7:42931500-42931999	chr7:43680000-43680499	0.86346	Foreground	ZI Spearman
1108678	0.00895771341641661	chr7:42932000-42932499	chr7:43677500-43677999	0.98094	Foreground	ZI Spearman
1108679	0.0129299758800758	chr7:42932000-42932499	chr7:43678000-43678499	0.97515	Foreground	ZI Spearman
1108680	0.00697072313013738	chr7:42932000-42932499	chr7:43678500-43678999	0.98328	Foreground	ZI Spearman
1108681	0.0288811988831896	chr7:42932000-42932499	chr7:43679000-43679499	0.94454	Foreground	ZI Spearman
1108682	0.0226346325932254	chr7:42932000-42932499	chr7:43679500-43679999	0.95764	Foreground	ZI Spearman
1108683	0.00939976027278533	chr7:42932000-42932499	chr7:43680000-43680499	0.98039	Foreground	ZI Spearman
1108684	0.12075335311003	chr7:42928500-42928999	chr7:43680000-43680499	0.5473	Foreground	ZI Spearman
1108685	0.140389690018417	chr7:42928500-42928999	chr7:43680500-43680999	0.4371	Foreground	ZI Spearman
1108686	0.0763230610237382	chr7:42928500-42928999	chr7:43681500-43681999	0.78195	Foreground	ZI Spearman
1108687	0.0882537051959358	chr7:42928500-42928999	chr7:43682000-43682499	0.72474	Foreground	ZI Spearman
1108688	0.1277113461851	chr7:42928500-42928999	chr7:43684000-43684499	0.50807	Foreground	ZI Spearman
1108689	0.103639387215485	chr7:42928500-42928999	chr7:43684500-43684999	0.64306	Foreground	ZI Spearman
1108690	0.154125542527219	chr7:42929000-42929499	chr7:43680000-43680499	0.36298	Foreground	ZI Spearman
1108691	0.196266638600528	chr7:42929000-42929499	chr7:43680500-43680999	0.18458	Foreground	ZI Spearman
1108692	0.124067526356953	chr7:42929000-42929499	chr7:43681500-43681999	0.5284	Foreground	ZI Spearman
1108693	0.125187285441682	chr7:42929000-42929499	chr7:43682000-43682499	0.52208	Foreground	ZI Spearman
1108694	0.149048937290532	chr7:42929000-42929499	chr7:43684000-43684499	0.3892	Foreground	ZI Spearman
1108695	0.149364917004623	chr7:42929000-42929499	chr7:43684500-43684999	0.38752	Foreground	ZI Spearman
1108696	0.136805240362152	chr7:42930000-42930499	chr7:43680000-43680499	0.45661	Foreground	ZI Spearman
1108697	0.160869219627572	chr7:42930000-42930499	chr7:43680500-43680999	0.32964	Foreground	ZI Spearman
1108698	0.115294524833186	chr7:42930000-42930499	chr7:43681500-43681999	0.57763	Foreground	ZI Spearman
1108699	0.116599410636276	chr7:42930000-42930499	chr7:43682000-43682499	0.57042	Foreground	ZI Spearman
1108700	0.129198224192334	chr7:42930000-42930499	chr7:43684000-43684499	0.49977	Foreground	ZI Spearman
1108701	0.143902193280485	chr7:42930000-42930499	chr7:43684500-43684999	0.4173	Foreground	ZI Spearman
1108702	0.162272748169669	chr7:42930500-42930999	chr7:43680000-43680499	0.32286	Foreground	ZI Spearman
1108703	0.210194298823107	chr7:42930500-42930999	chr7:43680500-43680999	0.14328	Foreground	ZI Spearman
1108704	0.13921657632483	chr7:42930500-42930999	chr7:43681500-43681999	0.44313	Foreground	ZI Spearman
1108705	0.130311622777445	chr7:42930500-42930999	chr7:43682000-43682499	0.49388	Foreground	ZI Spearman
1108706	0.167203652304537	chr7:42930500-42930999	chr7:43684000-43684499	0.29976	Foreground	ZI Spearman
1108707	0.176474651975059	chr7:42930500-42930999	chr7:43684500-43684999	0.25789	Foreground	ZI Spearman
1108708	0.201104358535313	chr7:42931000-42931499	chr7:43680000-43680499	0.16973	Foreground	ZI Spearman
1108709	0.250111912488335	chr7:42931000-42931499	chr7:43680500-43680999	0.0653899999999999	Foreground	ZI Spearman
1108710	0.15322956896707	chr7:42931000-42931499	chr7:43681500-43681999	0.36761	Foreground	ZI Spearman
1108711	0.143985895743582	chr7:42931000-42931499	chr7:43682000-43682499	0.41685	Foreground	ZI Spearman
1108712	0.206812153430479	chr7:42931000-42931499	chr7:43684000-43684499	0.15236	Foreground	ZI Spearman
1108713	0.212694803949216	chr7:42931000-42931499	chr7:43684500-43684999	0.13666	Foreground	ZI Spearman
1108714	0.0564434888170147	chr7:42931500-42931999	chr7:43680000-43680499	0.86346	Foreground	ZI Spearman
1108715	0.0819695189291939	chr7:42931500-42931999	chr7:43680500-43680999	0.75526	Foreground	ZI Spearman
1108716	0.042410367917753	chr7:42931500-42931999	chr7:43681500-43681999	0.90946	Foreground	ZI Spearman
1108717	0.0408933566167375	chr7:42931500-42931999	chr7:43682000-43682499	0.91363	Foreground	ZI Spearman
1108718	0.0650489743757704	chr7:42931500-42931999	chr7:43684000-43684499	0.83048	Foreground	ZI Spearman
1108719	0.0608600586322514	chr7:42931500-42931999	chr7:43684500-43684999	0.84715	Foreground	ZI Spearman
1108720	0.00939976027278533	chr7:42932000-42932499	chr7:43680000-43680499	0.98039	Foreground	ZI Spearman
1108721	0.0160283273966324	chr7:42932000-42932499	chr7:43680500-43680999	0.96979	Foreground	ZI Spearman
1108722	0.00722288811251789	chr7:42932000-42932499	chr7:43681500-43681999	0.98302	Foreground	ZI Spearman
1108723	0.00725692824103114	chr7:42932000-42932499	chr7:43682000-43682499	0.983	Foreground	ZI Spearman
1108724	0.00862526118544806	chr7:42932000-42932499	chr7:43684000-43684499	0.98138	Foreground	ZI Spearman
1108725	0.00905433995010996	chr7:42932000-42932499	chr7:43684500-43684999	0.98081	Foreground	ZI Spearman
1108726	0.135241114928943	chr7:42928500-42928999	chr7:43689000-43689499	0.46561	Foreground	ZI Spearman
1108727	0.168087548738268	chr7:42929000-42929499	chr7:43689000-43689499	0.29562	Foreground	ZI Spearman
1108728	0.147609246073178	chr7:42930000-42930499	chr7:43689000-43689499	0.39705	Foreground	ZI Spearman
1108729	0.186737725120113	chr7:42930500-42930999	chr7:43689000-43689499	0.2174	Foreground	ZI Spearman
1108730	0.241615381101056	chr7:42931000-42931499	chr7:43689000-43689499	0.07742	Foreground	ZI Spearman
1108731	0.0988217280250907	chr7:42931500-42931999	chr7:43689000-43689499	0.66895	Foreground	ZI Spearman
1108732	0.00549710870624323	chr7:42932000-42932499	chr7:43689000-43689499	0.98476	Foreground	ZI Spearman
1108733	0.143552056975292	chr7:42928500-42928999	chr7:43720500-43720999	0.41916	Foreground	ZI Spearman
1108734	0.135886544389072	chr7:42929000-42929499	chr7:43720500-43720999	0.46191	Foreground	ZI Spearman
1108735	0.151842416794841	chr7:42930000-42930499	chr7:43720500-43720999	0.37496	Foreground	ZI Spearman
1108736	0.17147456595501	chr7:42930500-42930999	chr7:43720500-43720999	0.28004	Foreground	ZI Spearman
1108737	0.189863202894918	chr7:42931000-42931499	chr7:43720500-43720999	0.2058	Foreground	ZI Spearman
1108738	0.0553980875062926	chr7:42931500-42931999	chr7:43720500-43720999	0.86763	Foreground	ZI Spearman
1108739	0.00276632586793005	chr7:42932000-42932499	chr7:43720500-43720999	0.98702	Foreground	ZI Spearman
1108740	0.169770404305261	chr7:43581500-43581999	chr7:43604000-43604499	0.2879	Foreground	ZI Spearman
1108741	0.171805499514699	chr7:43581500-43581999	chr7:43604500-43604999	0.27842	Foreground	ZI Spearman
1108742	0.159146523842334	chr7:43581500-43581999	chr7:43605000-43605499	0.33849	Foreground	ZI Spearman
1108743	0.191965339847487	chr7:43581500-43581999	chr7:43605500-43605999	0.19876	Foreground	ZI Spearman
1108744	0.180051612720552	chr7:43581500-43581999	chr7:43606000-43606499	0.24304	Foreground	ZI Spearman
1108745	0.129496891094034	chr7:43581500-43581999	chr7:43606500-43606999	0.49805	Foreground	ZI Spearman
1108746	0.17059746743898	chr7:43581500-43581999	chr7:43607000-43607499	0.28386	Foreground	ZI Spearman
1108747	0.18844872304093	chr7:43581500-43581999	chr7:43607500-43607999	0.21105	Foreground	ZI Spearman
1108748	0.152219173603444	chr7:43581500-43581999	chr7:43608000-43608499	0.37286	Foreground	ZI Spearman
1108749	0.0798878711038382	chr7:43581500-43581999	chr7:43608500-43608999	0.76534	Foreground	ZI Spearman
1108750	0.178444827410201	chr7:43581500-43581999	chr7:43609000-43609499	0.25003	Foreground	ZI Spearman
1108751	0.183507521169144	chr7:43581500-43581999	chr7:43609500-43609999	0.22978	Foreground	ZI Spearman
1108752	0.151815024109878	chr7:43581500-43581999	chr7:43610000-43610499	0.37512	Foreground	ZI Spearman
1108753	0.181099592397899	chr7:43581500-43581999	chr7:43610500-43610999	0.23894	Foreground	ZI Spearman
1108754	0.188821423424438	chr7:43581500-43581999	chr7:43611000-43611499	0.20976	Foreground	ZI Spearman
1108755	0.189945940290024	chr7:43581500-43581999	chr7:43611500-43611999	0.20549	Foreground	ZI Spearman
1108756	0.203065710665288	chr7:43581500-43581999	chr7:43612000-43612499	0.16363	Foreground	ZI Spearman
1108757	0.180787120025101	chr7:43581500-43581999	chr7:43612500-43612999	0.24026	Foreground	ZI Spearman
1108758	0.179555124787024	chr7:43581500-43581999	chr7:43613000-43613499	0.24513	Foreground	ZI Spearman
1108759	0.200327784066639	chr7:43581500-43581999	chr7:43613500-43613999	0.17193	Foreground	ZI Spearman
1108760	0.170268492763844	chr7:43581500-43581999	chr7:43614000-43614499	0.2853	Foreground	ZI Spearman
1108761	0.174818734025866	chr7:43581500-43581999	chr7:43615000-43615499	0.26487	Foreground	ZI Spearman
1108762	0.2152043376071	chr7:43581500-43581999	chr7:43615500-43615999	0.12986	Foreground	ZI Spearman
1108763	0.194934644676006	chr7:43581500-43581999	chr7:43616000-43616499	0.18902	Foreground	ZI Spearman
1108764	0.154816544714981	chr7:43581500-43581999	chr7:43616500-43616999	0.35944	Foreground	ZI Spearman
1108765	0.182235219217251	chr7:43581500-43581999	chr7:43617000-43617499	0.2346	Foreground	ZI Spearman
1108766	0.200257831030245	chr7:43581500-43581999	chr7:43617500-43617999	0.17211	Foreground	ZI Spearman
1108767	0.18259343775344	chr7:43581500-43581999	chr7:43618000-43618499	0.23328	Foreground	ZI Spearman
1108768	0.189956361384053	chr7:43581500-43581999	chr7:43618500-43618999	0.20547	Foreground	ZI Spearman
1108769	0.269322661352154	chr7:43582000-43582499	chr7:43604000-43604499	0.04432	Foreground	ZI Spearman
1108770	0.257502502336978	chr7:43582000-43582499	chr7:43604500-43604999	0.0563900000000001	Foreground	ZI Spearman
1108771	0.263486027534346	chr7:43582000-43582499	chr7:43605000-43605499	0.05001	Foreground	ZI Spearman
1108772	0.358943596112339	chr7:43582000-43582499	chr7:43605500-43605999	0.00407999999999997	Foreground	ZI Spearman
1108773	0.275281438061206	chr7:43582000-43582499	chr7:43606000-43606499	0.03894	Foreground	ZI Spearman
1108774	0.202353339818467	chr7:43582000-43582499	chr7:43606500-43606999	0.16594	Foreground	ZI Spearman
1108775	0.282849374152578	chr7:43582000-43582499	chr7:43607000-43607499	0.0332	Foreground	ZI Spearman
1108776	0.334970542232511	chr7:43582000-43582499	chr7:43607500-43607999	0.00844999999999996	Foreground	ZI Spearman
1108777	0.252196915587911	chr7:43582000-43582499	chr7:43608000-43608499	0.06271	Foreground	ZI Spearman
1108778	0.13386905234812	chr7:43582000-43582499	chr7:43608500-43608999	0.47372	Foreground	ZI Spearman
1108779	0.312906515605821	chr7:43582000-43582499	chr7:43609000-43609499	0.01601	Foreground	ZI Spearman
1108780	0.321987944856712	chr7:43582000-43582499	chr7:43609500-43609999	0.01257	Foreground	ZI Spearman
1108781	0.23566962998568	chr7:43582000-43582499	chr7:43610000-43610499	0.08765	Foreground	ZI Spearman
1108782	0.290270798450916	chr7:43582000-43582499	chr7:43610500-43610999	0.028	Foreground	ZI Spearman
1108783	0.322239059483471	chr7:43582000-43582499	chr7:43611000-43611499	0.01247	Foreground	ZI Spearman
1108784	0.311737428322774	chr7:43582000-43582499	chr7:43611500-43611999	0.01673	Foreground	ZI Spearman
1108785	0.347986904937613	chr7:43582000-43582499	chr7:43612000-43612499	0.00568999999999997	Foreground	ZI Spearman
1108786	0.308008740487453	chr7:43582000-43582499	chr7:43612500-43612999	0.01864	Foreground	ZI Spearman
1108787	0.32655853808081	chr7:43582000-43582499	chr7:43613000-43613499	0.01091	Foreground	ZI Spearman
1108788	0.34624177544919	chr7:43582000-43582499	chr7:43613500-43613999	0.00602000000000003	Foreground	ZI Spearman
1108789	0.285746183217749	chr7:43582000-43582499	chr7:43614000-43614499	0.03091	Foreground	ZI Spearman
1108790	0.290357585665235	chr7:43582000-43582499	chr7:43615000-43615499	0.02796	Foreground	ZI Spearman
1108791	0.371207415478463	chr7:43582000-43582499	chr7:43615500-43615999	0.00277000000000005	Foreground	ZI Spearman
1108792	0.316974138704251	chr7:43582000-43582499	chr7:43616000-43616499	0.01427	Foreground	ZI Spearman
1108793	0.285562395925013	chr7:43582000-43582499	chr7:43616500-43616999	0.03112	Foreground	ZI Spearman
1108794	0.321038125286694	chr7:43582000-43582499	chr7:43617000-43617499	0.01285	Foreground	ZI Spearman
1108795	0.330336808650003	chr7:43582000-43582499	chr7:43617500-43617999	0.00968999999999998	Foreground	ZI Spearman
1108796	0.33639334942637	chr7:43582000-43582499	chr7:43618000-43618499	0.00821000000000005	Foreground	ZI Spearman
1108797	0.284293451183295	chr7:43582000-43582499	chr7:43618500-43618999	0.03221	Foreground	ZI Spearman
1108798	0.0102647202322906	chr7:43582500-43582999	chr7:43604000-43604499	0.9792	Foreground	ZI Spearman
1108799	0.0113168209168418	chr7:43582500-43582999	chr7:43604500-43604999	0.97755	Foreground	ZI Spearman
1108800	0.0130730601835775	chr7:43582500-43582999	chr7:43605000-43605499	0.97492	Foreground	ZI Spearman
1108801	0.0280023167672312	chr7:43582500-43582999	chr7:43605500-43605999	0.94643	Foreground	ZI Spearman
1108802	0.00693076909124296	chr7:43582500-43582999	chr7:43606000-43606499	0.98331	Foreground	ZI Spearman
1108803	0.00978916462724436	chr7:43582500-43582999	chr7:43606500-43606999	0.97997	Foreground	ZI Spearman
1108804	0.0130633986707581	chr7:43582500-43582999	chr7:43607000-43607499	0.97493	Foreground	ZI Spearman
1108805	0.0217067180708273	chr7:43582500-43582999	chr7:43607500-43607999	0.95909	Foreground	ZI Spearman
1108806	0.0172854495928616	chr7:43582500-43582999	chr7:43608000-43608499	0.96731	Foreground	ZI Spearman
1108807	0.0100624218749666	chr7:43582500-43582999	chr7:43608500-43608999	0.9796	Foreground	ZI Spearman
1108808	0.0282503870001631	chr7:43582500-43582999	chr7:43609000-43609499	0.94601	Foreground	ZI Spearman
1108809	0.0182179066590371	chr7:43582500-43582999	chr7:43609500-43609999	0.96566	Foreground	ZI Spearman
1108810	0.0145677486298159	chr7:43582500-43582999	chr7:43610000-43610499	0.97243	Foreground	ZI Spearman
1108811	0.0207395333558691	chr7:43582500-43582999	chr7:43610500-43610999	0.96099	Foreground	ZI Spearman
1108812	0.0196708340131378	chr7:43582500-43582999	chr7:43611000-43611499	0.96307	Foreground	ZI Spearman
1108813	0.02671715471062	chr7:43582500-43582999	chr7:43611500-43611999	0.94933	Foreground	ZI Spearman
1108814	0.0273541128930649	chr7:43582500-43582999	chr7:43612000-43612499	0.94784	Foreground	ZI Spearman
1108815	0.0117052252244625	chr7:43582500-43582999	chr7:43612500-43612999	0.97701	Foreground	ZI Spearman
1108816	0.0428520773889534	chr7:43582500-43582999	chr7:43613000-43613499	0.90827	Foreground	ZI Spearman
1108817	0.0352620244770131	chr7:43582500-43582999	chr7:43613500-43613999	0.92915	Foreground	ZI Spearman
1108818	0.0220333399975613	chr7:43582500-43582999	chr7:43614000-43614499	0.95841	Foreground	ZI Spearman
1108819	0.0100520337979686	chr7:43582500-43582999	chr7:43615000-43615499	0.97962	Foreground	ZI Spearman
1108820	0.0456474713001675	chr7:43582500-43582999	chr7:43615500-43615999	0.89955	Foreground	ZI Spearman
1108821	0.0171444329318766	chr7:43582500-43582999	chr7:43616000-43616499	0.9675	Foreground	ZI Spearman
1108822	0.0131993570938422	chr7:43582500-43582999	chr7:43616500-43616999	0.97471	Foreground	ZI Spearman
1108823	0.023577040756805	chr7:43582500-43582999	chr7:43617000-43617499	0.9558	Foreground	ZI Spearman
1108824	0.0340445993776867	chr7:43582500-43582999	chr7:43617500-43617999	0.93225	Foreground	ZI Spearman
1108825	0.031379426055016	chr7:43582500-43582999	chr7:43618000-43618499	0.93903	Foreground	ZI Spearman
1108826	0.010216526778176	chr7:43582500-43582999	chr7:43618500-43618999	0.9793	Foreground	ZI Spearman
1108827	0.0116507209245774	chr7:43583000-43583499	chr7:43604000-43604499	0.97711	Foreground	ZI Spearman
1108828	0.0158291179725629	chr7:43583000-43583499	chr7:43604500-43604999	0.97016	Foreground	ZI Spearman
1108829	0.0158826981352022	chr7:43583000-43583499	chr7:43605000-43605499	0.97006	Foreground	ZI Spearman
1108830	0.0268025183300242	chr7:43583000-43583499	chr7:43605500-43605999	0.94913	Foreground	ZI Spearman
1108831	0.0114392531573807	chr7:43583000-43583499	chr7:43606000-43606499	0.97734	Foreground	ZI Spearman
1108832	0.0097355905196117	chr7:43583000-43583499	chr7:43606500-43606999	0.98004	Foreground	ZI Spearman
1108833	0.0100202486596813	chr7:43583000-43583499	chr7:43607000-43607499	0.97963	Foreground	ZI Spearman
1108834	0.0209349859139986	chr7:43583000-43583499	chr7:43607500-43607999	0.96064	Foreground	ZI Spearman
1108835	0.0179283338737169	chr7:43583000-43583499	chr7:43608000-43608499	0.96619	Foreground	ZI Spearman
1108836	0.00941175010887816	chr7:43583000-43583499	chr7:43608500-43608999	0.98038	Foreground	ZI Spearman
1108837	0.0182009500443228	chr7:43583000-43583499	chr7:43609000-43609499	0.96569	Foreground	ZI Spearman
1108838	0.0157260298830335	chr7:43583000-43583499	chr7:43609500-43609999	0.97038	Foreground	ZI Spearman
1108839	0.0147906514487556	chr7:43583000-43583499	chr7:43610000-43610499	0.97207	Foreground	ZI Spearman
1108840	0.0185616290650532	chr7:43583000-43583499	chr7:43610500-43610999	0.96494	Foreground	ZI Spearman
1108841	0.0172323985884488	chr7:43583000-43583499	chr7:43611000-43611499	0.96736	Foreground	ZI Spearman
1108842	0.0202874088375156	chr7:43583000-43583499	chr7:43611500-43611999	0.96182	Foreground	ZI Spearman
1108843	0.0253016547350685	chr7:43583000-43583499	chr7:43612000-43612499	0.95229	Foreground	ZI Spearman
1108844	0.013846316879807	chr7:43583000-43583499	chr7:43612500-43612999	0.97366	Foreground	ZI Spearman
1108845	0.0345067896072875	chr7:43583000-43583499	chr7:43613000-43613499	0.93101	Foreground	ZI Spearman
1108846	0.0265504355386334	chr7:43583000-43583499	chr7:43613500-43613999	0.94973	Foreground	ZI Spearman
1108847	0.018002881401832	chr7:43583000-43583499	chr7:43614000-43614499	0.96606	Foreground	ZI Spearman
1108848	0.00822044679548517	chr7:43583000-43583499	chr7:43615000-43615499	0.9819	Foreground	ZI Spearman
1108849	0.0182102850664816	chr7:43583000-43583499	chr7:43615500-43615999	0.96567	Foreground	ZI Spearman
1108850	0.0174934967211141	chr7:43583000-43583499	chr7:43616000-43616499	0.96699	Foreground	ZI Spearman
1108851	0.0176386328358852	chr7:43583000-43583499	chr7:43616500-43616999	0.96675	Foreground	ZI Spearman
1108852	0.0293542760415605	chr7:43583000-43583499	chr7:43617000-43617499	0.9436	Foreground	ZI Spearman
1108853	0.0207785177972545	chr7:43583000-43583499	chr7:43617500-43617999	0.96095	Foreground	ZI Spearman
1108854	0.0193020366544168	chr7:43583000-43583499	chr7:43618000-43618499	0.96372	Foreground	ZI Spearman
1108855	0.0156145849224423	chr7:43583000-43583499	chr7:43618500-43618999	0.97058	Foreground	ZI Spearman
1108856	0.0232100024075558	chr7:43583500-43583999	chr7:43604000-43604499	0.95665	Foreground	ZI Spearman
1108857	0.0184758765864061	chr7:43583500-43583999	chr7:43604500-43604999	0.96517	Foreground	ZI Spearman
1108858	0.014583268155377	chr7:43583500-43583999	chr7:43605000-43605499	0.97239	Foreground	ZI Spearman
1108859	0.0328051547183321	chr7:43583500-43583999	chr7:43605500-43605999	0.93546	Foreground	ZI Spearman
1108860	0.0195122971667826	chr7:43583500-43583999	chr7:43606000-43606499	0.96335	Foreground	ZI Spearman
1108861	0.0139711293599552	chr7:43583500-43583999	chr7:43606500-43606999	0.97342	Foreground	ZI Spearman
1108862	0.0255142628593544	chr7:43583500-43583999	chr7:43607000-43607499	0.95182	Foreground	ZI Spearman
1108863	0.0223253132318567	chr7:43583500-43583999	chr7:43607500-43607999	0.95807	Foreground	ZI Spearman
1108864	0.0131685937092335	chr7:43583500-43583999	chr7:43608000-43608499	0.97477	Foreground	ZI Spearman
1108865	0.00897156365308101	chr7:43583500-43583999	chr7:43608500-43608999	0.98091	Foreground	ZI Spearman
1108866	0.0338297955499875	chr7:43583500-43583999	chr7:43609000-43609499	0.9328	Foreground	ZI Spearman
1108867	0.0287094332559308	chr7:43583500-43583999	chr7:43609500-43609999	0.94491	Foreground	ZI Spearman
1108868	0.0184293924833119	chr7:43583500-43583999	chr7:43610000-43610499	0.96526	Foreground	ZI Spearman
1108869	0.023963383473357	chr7:43583500-43583999	chr7:43610500-43610999	0.95503	Foreground	ZI Spearman
1108870	0.0250899573534923	chr7:43583500-43583999	chr7:43611000-43611499	0.95277	Foreground	ZI Spearman
1108871	0.0246217943748095	chr7:43583500-43583999	chr7:43611500-43611999	0.95378	Foreground	ZI Spearman
1108872	0.0373324105598908	chr7:43583500-43583999	chr7:43612000-43612499	0.92356	Foreground	ZI Spearman
1108873	0.0322980718192099	chr7:43583500-43583999	chr7:43612500-43612999	0.93668	Foreground	ZI Spearman
1108874	0.0527872789357473	chr7:43583500-43583999	chr7:43613000-43613499	0.87697	Foreground	ZI Spearman
1108875	0.0414184430578605	chr7:43583500-43583999	chr7:43613500-43613999	0.9121	Foreground	ZI Spearman
1108876	0.0238809019658848	chr7:43583500-43583999	chr7:43614000-43614499	0.9551	Foreground	ZI Spearman
1108877	0.0167023647458701	chr7:43583500-43583999	chr7:43615000-43615499	0.96851	Foreground	ZI Spearman
1108878	0.0569305568608148	chr7:43583500-43583999	chr7:43615500-43615999	0.86168	Foreground	ZI Spearman
1108879	0.0204483055021	chr7:43583500-43583999	chr7:43616000-43616499	0.96153	Foreground	ZI Spearman
1108880	0.0137506672713011	chr7:43583500-43583999	chr7:43616500-43616999	0.97381	Foreground	ZI Spearman
1108881	0.0267450906772095	chr7:43583500-43583999	chr7:43617000-43617499	0.94929	Foreground	ZI Spearman
1108882	0.0385457246493165	chr7:43583500-43583999	chr7:43617500-43617999	0.92022	Foreground	ZI Spearman
1108883	0.0489331576468131	chr7:43583500-43583999	chr7:43618000-43618499	0.89002	Foreground	ZI Spearman
1108884	0.0224229511690443	chr7:43583500-43583999	chr7:43618500-43618999	0.95796	Foreground	ZI Spearman
1108885	0.0715005005619561	chr7:43584000-43584499	chr7:43604000-43604499	0.80276	Foreground	ZI Spearman
1108886	0.0715555639572195	chr7:43584000-43584499	chr7:43604500-43604999	0.80255	Foreground	ZI Spearman
1108887	0.0677750855244964	chr7:43584000-43584499	chr7:43605000-43605499	0.81866	Foreground	ZI Spearman
1108888	0.125706743326651	chr7:43584000-43584499	chr7:43605500-43605999	0.51895	Foreground	ZI Spearman
1108889	0.0775486548441901	chr7:43584000-43584499	chr7:43606000-43606499	0.7761	Foreground	ZI Spearman
1108890	0.050393319712822	chr7:43584000-43584499	chr7:43606500-43606999	0.88486	Foreground	ZI Spearman
1108891	0.0776105902403324	chr7:43584000-43584499	chr7:43607000-43607499	0.7758	Foreground	ZI Spearman
1108892	0.103795790686622	chr7:43584000-43584499	chr7:43607500-43607999	0.64229	Foreground	ZI Spearman
1108893	0.0709592247334065	chr7:43584000-43584499	chr7:43608000-43608499	0.80504	Foreground	ZI Spearman
1108894	0.0367273995092784	chr7:43584000-43584499	chr7:43608500-43608999	0.92509	Foreground	ZI Spearman
1108895	0.134285559233815	chr7:43584000-43584499	chr7:43609000-43609499	0.47132	Foreground	ZI Spearman
1108896	0.101228575262145	chr7:43584000-43584499	chr7:43609500-43609999	0.65589	Foreground	ZI Spearman
1108897	0.0698460885887472	chr7:43584000-43584499	chr7:43610000-43610499	0.8098	Foreground	ZI Spearman
1108898	0.0913061155163311	chr7:43584000-43584499	chr7:43610500-43610999	0.70913	Foreground	ZI Spearman
1108899	0.101234239220195	chr7:43584000-43584499	chr7:43611000-43611499	0.65586	Foreground	ZI Spearman
1108900	0.103965169393929	chr7:43584000-43584499	chr7:43611500-43611999	0.64159	Foreground	ZI Spearman
1108901	0.118890835087158	chr7:43584000-43584499	chr7:43612000-43612499	0.55747	Foreground	ZI Spearman
1108902	0.0908792946619948	chr7:43584000-43584499	chr7:43612500-43612999	0.71121	Foreground	ZI Spearman
1108903	0.143056086110313	chr7:43584000-43584499	chr7:43613000-43613499	0.42182	Foreground	ZI Spearman
1108904	0.128343471687823	chr7:43584000-43584499	chr7:43613500-43613999	0.5043	Foreground	ZI Spearman
1108905	0.0808360117840923	chr7:43584000-43584499	chr7:43614000-43614499	0.76096	Foreground	ZI Spearman
1108906	0.079816521239572	chr7:43584000-43584499	chr7:43615000-43615499	0.76565	Foreground	ZI Spearman
1108907	0.150602301699655	chr7:43584000-43584499	chr7:43615500-43615999	0.38149	Foreground	ZI Spearman
1108908	0.0965632941932129	chr7:43584000-43584499	chr7:43616000-43616499	0.68141	Foreground	ZI Spearman
1108909	0.073243285029783	chr7:43584000-43584499	chr7:43616500-43616999	0.7951	Foreground	ZI Spearman
1108910	0.100592053286014	chr7:43584000-43584499	chr7:43617000-43617499	0.65941	Foreground	ZI Spearman
1108911	0.125456114741308	chr7:43584000-43584499	chr7:43617500-43617999	0.52031	Foreground	ZI Spearman
1108912	0.130995862394415	chr7:43584000-43584499	chr7:43618000-43618499	0.48993	Foreground	ZI Spearman
1108913	0.0894204547701039	chr7:43584000-43584499	chr7:43618500-43618999	0.71868	Foreground	ZI Spearman
1108914	0.192827051338053	chr7:43584500-43584999	chr7:43604000-43604499	0.19581	Foreground	ZI Spearman
1108915	0.186965329356284	chr7:43584500-43584999	chr7:43604500-43604999	0.21679	Foreground	ZI Spearman
1108916	0.165983387983481	chr7:43584500-43584999	chr7:43605000-43605499	0.30543	Foreground	ZI Spearman
1108917	0.266797232804681	chr7:43584500-43584999	chr7:43605500-43605999	0.04677	Foreground	ZI Spearman
1108918	0.203812748157677	chr7:43584500-43584999	chr7:43606000-43606499	0.16114	Foreground	ZI Spearman
1108919	0.13655228339001	chr7:43584500-43584999	chr7:43606500-43606999	0.45809	Foreground	ZI Spearman
1108920	0.193041195844307	chr7:43584500-43584999	chr7:43607000-43607499	0.19515	Foreground	ZI Spearman
1108921	0.240330048204929	chr7:43584500-43584999	chr7:43607500-43607999	0.07946	Foreground	ZI Spearman
1108922	0.171435275510606	chr7:43584500-43584999	chr7:43608000-43608499	0.28021	Foreground	ZI Spearman
1108923	0.094386289949098	chr7:43584500-43584999	chr7:43608500-43608999	0.69309	Foreground	ZI Spearman
1108924	0.294589916155517	chr7:43584500-43584999	chr7:43609000-43609499	0.02539	Foreground	ZI Spearman
1108925	0.246098947136383	chr7:43584500-43584999	chr7:43609500-43609999	0.07082	Foreground	ZI Spearman
1108926	0.176535575837515	chr7:43584500-43584999	chr7:43610000-43610499	0.25767	Foreground	ZI Spearman
1108927	0.219756978337588	chr7:43584500-43584999	chr7:43610500-43610999	0.11888	Foreground	ZI Spearman
1108928	0.241935111709454	chr7:43584500-43584999	chr7:43611000-43611499	0.077	Foreground	ZI Spearman
1108929	0.226872437913519	chr7:43584500-43584999	chr7:43611500-43611999	0.10416	Foreground	ZI Spearman
1108930	0.268090536166066	chr7:43584500-43584999	chr7:43612000-43612499	0.0456299999999999	Foreground	ZI Spearman
1108931	0.21677241752201	chr7:43584500-43584999	chr7:43612500-43612999	0.12592	Foreground	ZI Spearman
1108932	0.265422237335372	chr7:43584500-43584999	chr7:43613000-43613499	0.04808	Foreground	ZI Spearman
1108933	0.28828596492087	chr7:43584500-43584999	chr7:43613500-43613999	0.02934	Foreground	ZI Spearman
1108934	0.208479271198321	chr7:43584500-43584999	chr7:43614000-43614499	0.14795	Foreground	ZI Spearman
1108935	0.208990673429459	chr7:43584500-43584999	chr7:43615000-43615499	0.14654	Foreground	ZI Spearman
1108936	0.305020221796444	chr7:43584500-43584999	chr7:43615500-43615999	0.02008	Foreground	ZI Spearman
1108937	0.225029948739925	chr7:43584500-43584999	chr7:43616000-43616499	0.10748	Foreground	ZI Spearman
1108938	0.196337859648773	chr7:43584500-43584999	chr7:43616500-43616999	0.18435	Foreground	ZI Spearman
1108939	0.241103664745544	chr7:43584500-43584999	chr7:43617000-43617499	0.07825	Foreground	ZI Spearman
1108940	0.268711495466563	chr7:43584500-43584999	chr7:43617500-43617999	0.04491	Foreground	ZI Spearman
1108941	0.279577291360803	chr7:43584500-43584999	chr7:43618000-43618499	0.03566	Foreground	ZI Spearman
1108942	0.221327272708161	chr7:43584500-43584999	chr7:43618500-43618999	0.11553	Foreground	ZI Spearman
1108943	0.247337717418114	chr7:43585000-43585499	chr7:43604000-43604499	0.06894	Foreground	ZI Spearman
1108944	0.240524904769412	chr7:43585000-43585499	chr7:43604500-43604999	0.07916	Foreground	ZI Spearman
1108945	0.22069742915219	chr7:43585000-43585499	chr7:43605000-43605499	0.11689	Foreground	ZI Spearman
1108946	0.358448876664538	chr7:43585000-43585499	chr7:43605500-43605999	0.00414000000000003	Foreground	ZI Spearman
1108947	0.280490018247385	chr7:43585000-43585499	chr7:43606000-43606499	0.0349	Foreground	ZI Spearman
1108948	0.178586244628821	chr7:43585000-43585499	chr7:43606500-43606999	0.24932	Foreground	ZI Spearman
1108949	0.269178561710403	chr7:43585000-43585499	chr7:43607000-43607499	0.04454	Foreground	ZI Spearman
1108950	0.32135330134714	chr7:43585000-43585499	chr7:43607500-43607999	0.01275	Foreground	ZI Spearman
1108951	0.237134975500467	chr7:43585000-43585499	chr7:43608000-43608499	0.0849	Foreground	ZI Spearman
1108952	0.104754999745058	chr7:43585000-43585499	chr7:43608500-43608999	0.63716	Foreground	ZI Spearman
1108953	0.351965514959879	chr7:43585000-43585499	chr7:43609000-43609499	0.00510999999999995	Foreground	ZI Spearman
1108954	0.308796264183197	chr7:43585000-43585499	chr7:43609500-43609999	0.01823	Foreground	ZI Spearman
1108955	0.221648887312109	chr7:43585000-43585499	chr7:43610000-43610499	0.11468	Foreground	ZI Spearman
1108956	0.280259805407854	chr7:43585000-43585499	chr7:43610500-43610999	0.03504	Foreground	ZI Spearman
1108957	0.315044327559921	chr7:43585000-43585499	chr7:43611000-43611499	0.01506	Foreground	ZI Spearman
1108958	0.317082790253644	chr7:43585000-43585499	chr7:43611500-43611999	0.0142600000000001	Foreground	ZI Spearman
1108959	0.358864052210353	chr7:43585000-43585499	chr7:43612000-43612499	0.00409999999999999	Foreground	ZI Spearman
1108960	0.301205418237542	chr7:43585000-43585499	chr7:43612500-43612999	0.02189	Foreground	ZI Spearman
1108961	0.38113036764205	chr7:43585000-43585499	chr7:43613000-43613499	0.00183999999999995	Foreground	ZI Spearman
1108962	0.367078546009251	chr7:43585000-43585499	chr7:43613500-43613999	0.00312999999999997	Foreground	ZI Spearman
1108963	0.276777718520467	chr7:43585000-43585499	chr7:43614000-43614499	0.03782	Foreground	ZI Spearman
1108964	0.296264319743778	chr7:43585000-43585499	chr7:43615000-43615499	0.02456	Foreground	ZI Spearman
1108965	0.406221112369051	chr7:43585000-43585499	chr7:43615500-43615999	0.000809999999999977	Foreground	ZI Spearman
1108966	0.301796894030267	chr7:43585000-43585499	chr7:43616000-43616499	0.02161	Foreground	ZI Spearman
1108967	0.259214310351631	chr7:43585000-43585499	chr7:43616500-43616999	0.05466	Foreground	ZI Spearman
1108968	0.334944438553756	chr7:43585000-43585499	chr7:43617000-43617499	0.00844999999999996	Foreground	ZI Spearman
1108969	0.357329303549485	chr7:43585000-43585499	chr7:43617500-43617999	0.00432999999999995	Foreground	ZI Spearman
1108970	0.397377948923463	chr7:43585000-43585499	chr7:43618000-43618499	0.00112999999999996	Foreground	ZI Spearman
1108971	0.305741900003696	chr7:43585000-43585499	chr7:43618500-43618999	0.01977	Foreground	ZI Spearman
1108972	0.176534143163197	chr7:43585500-43585999	chr7:43604000-43604499	0.25768	Foreground	ZI Spearman
1108973	0.166418815567978	chr7:43585500-43585999	chr7:43604500-43604999	0.30351	Foreground	ZI Spearman
1108974	0.162012779196383	chr7:43585500-43585999	chr7:43605000-43605499	0.32404	Foreground	ZI Spearman
1108975	0.252178057166016	chr7:43585500-43585999	chr7:43605500-43605999	0.06271	Foreground	ZI Spearman
1108976	0.188490530219994	chr7:43585500-43585999	chr7:43606000-43606499	0.21091	Foreground	ZI Spearman
1108977	0.123400191986582	chr7:43585500-43585999	chr7:43606500-43606999	0.53205	Foreground	ZI Spearman
1108978	0.206517045644786	chr7:43585500-43585999	chr7:43607000-43607499	0.15327	Foreground	ZI Spearman
1108979	0.240222533191537	chr7:43585500-43585999	chr7:43607500-43607999	0.07964	Foreground	ZI Spearman
1108980	0.173790282596099	chr7:43585500-43585999	chr7:43608000-43608499	0.26977	Foreground	ZI Spearman
1108981	0.0768043839526901	chr7:43585500-43585999	chr7:43608500-43608999	0.77959	Foreground	ZI Spearman
1108982	0.260596281233013	chr7:43585500-43585999	chr7:43609000-43609499	0.05313	Foreground	ZI Spearman
1108983	0.227934868922609	chr7:43585500-43585999	chr7:43609500-43609999	0.10222	Foreground	ZI Spearman
1108984	0.162595488216689	chr7:43585500-43585999	chr7:43610000-43610499	0.32116	Foreground	ZI Spearman
1108985	0.222806878584178	chr7:43585500-43585999	chr7:43610500-43610999	0.11242	Foreground	ZI Spearman
1108986	0.230044657736627	chr7:43585500-43585999	chr7:43611000-43611499	0.0980799999999999	Foreground	ZI Spearman
1108987	0.237758706192883	chr7:43585500-43585999	chr7:43611500-43611999	0.08397	Foreground	ZI Spearman
1108988	0.259318991880971	chr7:43585500-43585999	chr7:43612000-43612499	0.0545	Foreground	ZI Spearman
1108989	0.214635949060531	chr7:43585500-43585999	chr7:43612500-43612999	0.1314	Foreground	ZI Spearman
1108990	0.258775059445711	chr7:43585500-43585999	chr7:43613000-43613499	0.05508	Foreground	ZI Spearman
1108991	0.260664054611032	chr7:43585500-43585999	chr7:43613500-43613999	0.05309	Foreground	ZI Spearman
1108992	0.193396183635037	chr7:43585500-43585999	chr7:43614000-43614499	0.19391	Foreground	ZI Spearman
1108993	0.205393761030481	chr7:43585500-43585999	chr7:43615000-43615499	0.15653	Foreground	ZI Spearman
1108994	0.326899364775832	chr7:43585500-43585999	chr7:43615500-43615999	0.0108200000000001	Foreground	ZI Spearman
1108995	0.21998629266303	chr7:43585500-43585999	chr7:43616000-43616499	0.1184	Foreground	ZI Spearman
1108996	0.183975516304572	chr7:43585500-43585999	chr7:43616500-43616999	0.22794	Foreground	ZI Spearman
1108997	0.245363003257295	chr7:43585500-43585999	chr7:43617000-43617499	0.07189	Foreground	ZI Spearman
1108998	0.243118806216658	chr7:43585500-43585999	chr7:43617500-43617999	0.07518	Foreground	ZI Spearman
1108999	0.290486546305706	chr7:43585500-43585999	chr7:43618000-43618499	0.02785	Foreground	ZI Spearman
1109000	0.220188568039876	chr7:43585500-43585999	chr7:43618500-43618999	0.11796	Foreground	ZI Spearman
1109001	0.186078350787887	chr7:43586000-43586499	chr7:43604000-43604499	0.21993	Foreground	ZI Spearman
1109002	0.180341188195703	chr7:43586000-43586499	chr7:43604500-43604999	0.24201	Foreground	ZI Spearman
1109003	0.168097085499001	chr7:43586000-43586499	chr7:43605000-43605499	0.29558	Foreground	ZI Spearman
1109004	0.259631166847974	chr7:43586000-43586499	chr7:43605500-43605999	0.0542	Foreground	ZI Spearman
1109005	0.212190378149697	chr7:43586000-43586499	chr7:43606000-43606499	0.13806	Foreground	ZI Spearman
1109006	0.133216944321279	chr7:43586000-43586499	chr7:43606500-43606999	0.47741	Foreground	ZI Spearman
1109007	0.185081761626149	chr7:43586000-43586499	chr7:43607000-43607499	0.22354	Foreground	ZI Spearman
1109008	0.224996203748642	chr7:43586000-43586499	chr7:43607500-43607999	0.10755	Foreground	ZI Spearman
1109009	0.177652090856795	chr7:43586000-43586499	chr7:43608000-43608499	0.25322	Foreground	ZI Spearman
1109010	0.0820510498088789	chr7:43586000-43586499	chr7:43608500-43608999	0.75468	Foreground	ZI Spearman
1109011	0.286364813763847	chr7:43586000-43586499	chr7:43609000-43609499	0.03056	Foreground	ZI Spearman
1109012	0.218972615618216	chr7:43586000-43586499	chr7:43609500-43609999	0.12071	Foreground	ZI Spearman
1109013	0.175457776667516	chr7:43586000-43586499	chr7:43610000-43610499	0.26214	Foreground	ZI Spearman
1109014	0.188616493060762	chr7:43586000-43586499	chr7:43610500-43610999	0.21039	Foreground	ZI Spearman
1109015	0.245566732440216	chr7:43586000-43586499	chr7:43611000-43611499	0.07154	Foreground	ZI Spearman
1109016	0.263602843987391	chr7:43586000-43586499	chr7:43611500-43611999	0.0498499999999999	Foreground	ZI Spearman
1109017	0.259304430303421	chr7:43586000-43586499	chr7:43612000-43612499	0.0545099999999999	Foreground	ZI Spearman
1109018	0.217314564345491	chr7:43586000-43586499	chr7:43612500-43612999	0.12454	Foreground	ZI Spearman
1109019	0.309065240347091	chr7:43586000-43586499	chr7:43613000-43613499	0.01808	Foreground	ZI Spearman
1109020	0.289421881770514	chr7:43586000-43586499	chr7:43613500-43613999	0.0284799999999999	Foreground	ZI Spearman
1109021	0.197062911299287	chr7:43586000-43586499	chr7:43614000-43614499	0.18216	Foreground	ZI Spearman
1109022	0.209101136245108	chr7:43586000-43586499	chr7:43615000-43615499	0.14622	Foreground	ZI Spearman
1109023	0.317980501440622	chr7:43586000-43586499	chr7:43615500-43615999	0.01396	Foreground	ZI Spearman
1109024	0.242429328912582	chr7:43586000-43586499	chr7:43616000-43616499	0.07626	Foreground	ZI Spearman
1109025	0.186872593344175	chr7:43586000-43586499	chr7:43616500-43616999	0.21703	Foreground	ZI Spearman
1109026	0.24479824929645	chr7:43586000-43586499	chr7:43617000-43617499	0.07267	Foreground	ZI Spearman
1109027	0.271257488767287	chr7:43586000-43586499	chr7:43617500-43617999	0.04236	Foreground	ZI Spearman
1109028	0.28806335070815	chr7:43586000-43586499	chr7:43618000-43618499	0.02945	Foreground	ZI Spearman
1109029	0.216391070566314	chr7:43586000-43586499	chr7:43618500-43618999	0.12686	Foreground	ZI Spearman
1109030	0.189956361384053	chr7:43581500-43581999	chr7:43618500-43618999	0.20547	Foreground	ZI Spearman
1109031	0.194859691811294	chr7:43581500-43581999	chr7:43619000-43619499	0.18928	Foreground	ZI Spearman
1109032	0.171022007726971	chr7:43581500-43581999	chr7:43619500-43619999	0.28217	Foreground	ZI Spearman
1109033	0.173236809512552	chr7:43581500-43581999	chr7:43620000-43620499	0.27202	Foreground	ZI Spearman
1109034	0.19880986628528	chr7:43581500-43581999	chr7:43620500-43620999	0.1763	Foreground	ZI Spearman
1109035	0.180638079249075	chr7:43581500-43581999	chr7:43621000-43621499	0.24096	Foreground	ZI Spearman
1109036	0.192845996535652	chr7:43581500-43581999	chr7:43621500-43621999	0.19576	Foreground	ZI Spearman
1109037	0.165023264198186	chr7:43581500-43581999	chr7:43622000-43622499	0.30999	Foreground	ZI Spearman
1109038	0.184589135034638	chr7:43581500-43581999	chr7:43622500-43622999	0.22552	Foreground	ZI Spearman
1109039	0.173082410109636	chr7:43581500-43581999	chr7:43623000-43623499	0.27279	Foreground	ZI Spearman
1109040	0.156483317704779	chr7:43581500-43581999	chr7:43624000-43624499	0.35119	Foreground	ZI Spearman
1109041	0.17517078352799	chr7:43581500-43581999	chr7:43624500-43624999	0.26341	Foreground	ZI Spearman
1109042	0.131141804455785	chr7:43581500-43581999	chr7:43625000-43625499	0.48904	Foreground	ZI Spearman
1109043	0.0849250593966404	chr7:43581500-43581999	chr7:43625500-43625999	0.74082	Foreground	ZI Spearman
1109044	0.164415687874241	chr7:43581500-43581999	chr7:43626000-43626499	0.31276	Foreground	ZI Spearman
1109045	0.179577552254752	chr7:43581500-43581999	chr7:43626500-43626999	0.245	Foreground	ZI Spearman
1109046	0.138981343728301	chr7:43581500-43581999	chr7:43627000-43627499	0.44435	Foreground	ZI Spearman
1109047	0.184572550944161	chr7:43581500-43581999	chr7:43627500-43627999	0.22555	Foreground	ZI Spearman
1109048	0.162111313793166	chr7:43581500-43581999	chr7:43628000-43628499	0.32358	Foreground	ZI Spearman
1109049	0.185319538174244	chr7:43581500-43581999	chr7:43628500-43628999	0.22262	Foreground	ZI Spearman
1109050	0.18506439425174	chr7:43581500-43581999	chr7:43629000-43629499	0.22362	Foreground	ZI Spearman
1109051	0.177380922554329	chr7:43581500-43581999	chr7:43629500-43629999	0.25424	Foreground	ZI Spearman
1109052	0.18256988967787	chr7:43581500-43581999	chr7:43630000-43630499	0.23336	Foreground	ZI Spearman
1109053	0.197908432173506	chr7:43581500-43581999	chr7:43630500-43630999	0.17923	Foreground	ZI Spearman
1109054	0.284293451183295	chr7:43582000-43582499	chr7:43618500-43618999	0.03221	Foreground	ZI Spearman
1109055	0.324366984981294	chr7:43582000-43582499	chr7:43619000-43619499	0.01165	Foreground	ZI Spearman
1109056	0.290722664008615	chr7:43582000-43582499	chr7:43619500-43619999	0.0277500000000001	Foreground	ZI Spearman
1109057	0.272296380346159	chr7:43582000-43582499	chr7:43620000-43620499	0.04149	Foreground	ZI Spearman
1109058	0.347939402779651	chr7:43582000-43582499	chr7:43620500-43620999	0.00573000000000001	Foreground	ZI Spearman
1109059	0.325304269316716	chr7:43582000-43582499	chr7:43621000-43621499	0.01131	Foreground	ZI Spearman
1109060	0.323719218670301	chr7:43582000-43582499	chr7:43621500-43621999	0.01184	Foreground	ZI Spearman
1109061	0.329865466627037	chr7:43582000-43582499	chr7:43622000-43622499	0.00983000000000001	Foreground	ZI Spearman
1109062	0.332917154370544	chr7:43582000-43582499	chr7:43622500-43622999	0.00897999999999999	Foreground	ZI Spearman
1109063	0.289152333806333	chr7:43582000-43582499	chr7:43623000-43623499	0.02867	Foreground	ZI Spearman
1109064	0.217178136649527	chr7:43582000-43582499	chr7:43624000-43624499	0.1248	Foreground	ZI Spearman
1109065	0.281381489893412	chr7:43582000-43582499	chr7:43624500-43624999	0.03433	Foreground	ZI Spearman
1109066	0.255637880904451	chr7:43582000-43582499	chr7:43625000-43625499	0.05862	Foreground	ZI Spearman
1109067	0.174288052246486	chr7:43582000-43582499	chr7:43625500-43625999	0.26741	Foreground	ZI Spearman
1109068	0.28557543843195	chr7:43582000-43582499	chr7:43626000-43626499	0.03111	Foreground	ZI Spearman
1109069	0.266943739080008	chr7:43582000-43582499	chr7:43626500-43626999	0.0466	Foreground	ZI Spearman
1109070	0.245339703774349	chr7:43582000-43582499	chr7:43627000-43627499	0.07191	Foreground	ZI Spearman
1109071	0.307475061024323	chr7:43582000-43582499	chr7:43627500-43627999	0.0189	Foreground	ZI Spearman
1109072	0.276749622404857	chr7:43582000-43582499	chr7:43628000-43628499	0.03783	Foreground	ZI Spearman
1109073	0.277228004929225	chr7:43582000-43582499	chr7:43628500-43628999	0.03744	Foreground	ZI Spearman
1109074	0.269121986382434	chr7:43582000-43582499	chr7:43629000-43629499	0.04459	Foreground	ZI Spearman
1109075	0.315474380181032	chr7:43582000-43582499	chr7:43629500-43629999	0.01489	Foreground	ZI Spearman
1109076	0.330016311723116	chr7:43582000-43582499	chr7:43630000-43630499	0.00980000000000003	Foreground	ZI Spearman
1109077	0.334155651709087	chr7:43582000-43582499	chr7:43630500-43630999	0.00868999999999998	Foreground	ZI Spearman
1109078	0.010216526778176	chr7:43582500-43582999	chr7:43618500-43618999	0.9793	Foreground	ZI Spearman
1109079	0.0178752777095809	chr7:43582500-43582999	chr7:43619000-43619499	0.96628	Foreground	ZI Spearman
1109080	0.0130061471384789	chr7:43582500-43582999	chr7:43619500-43619999	0.97503	Foreground	ZI Spearman
1109081	0.0157648792659205	chr7:43582500-43582999	chr7:43620000-43620499	0.97027	Foreground	ZI Spearman
1109082	0.023546776761435	chr7:43582500-43582999	chr7:43620500-43620999	0.95588	Foreground	ZI Spearman
1109083	0.018758915928616	chr7:43582500-43582999	chr7:43621000-43621499	0.96461	Foreground	ZI Spearman
1109084	0.0288019699526571	chr7:43582500-43582999	chr7:43621500-43621999	0.94473	Foreground	ZI Spearman
1109085	0.0382787634432648	chr7:43582500-43582999	chr7:43622000-43622499	0.92108	Foreground	ZI Spearman
1109086	0.0245496957303501	chr7:43582500-43582999	chr7:43622500-43622999	0.95389	Foreground	ZI Spearman
1109087	0.00914811130910985	chr7:43582500-43582999	chr7:43623000-43623499	0.98072	Foreground	ZI Spearman
1109088	0.00791503422403466	chr7:43582500-43582999	chr7:43624000-43624499	0.98235	Foreground	ZI Spearman
1109089	0.00444748711970265	chr7:43582500-43582999	chr7:43624500-43624999	0.98581	Foreground	ZI Spearman
1109090	-0.0154625926926805	chr7:43582500-43582999	chr7:43625000-43625499	0.00617000000000001	Foreground	ZI Spearman
1109091	-0.0150365408221303	chr7:43582500-43582999	chr7:43625500-43625999	0.00626000000000004	Foreground	ZI Spearman
1109092	0.0170214111093781	chr7:43582500-43582999	chr7:43626000-43626499	0.96779	Foreground	ZI Spearman
1109093	0.011774737600594	chr7:43582500-43582999	chr7:43626500-43626999	0.97686	Foreground	ZI Spearman
1109094	0.0102081530660004	chr7:43582500-43582999	chr7:43627000-43627499	0.97933	Foreground	ZI Spearman
1109095	0.02052414205174	chr7:43582500-43582999	chr7:43627500-43627999	0.96141	Foreground	ZI Spearman
1109096	0.0193480079153196	chr7:43582500-43582999	chr7:43628000-43628499	0.96363	Foreground	ZI Spearman
1109097	0.0110840373925306	chr7:43582500-43582999	chr7:43628500-43628999	0.97792	Foreground	ZI Spearman
1109098	0.0100830440111604	chr7:43582500-43582999	chr7:43629000-43629499	0.97957	Foreground	ZI Spearman
1109099	0.013287018126344	chr7:43582500-43582999	chr7:43629500-43629999	0.97462	Foreground	ZI Spearman
1109100	0.0389630743646597	chr7:43582500-43582999	chr7:43630000-43630499	0.91915	Foreground	ZI Spearman
1109101	0.0311587133665163	chr7:43582500-43582999	chr7:43630500-43630999	0.9395	Foreground	ZI Spearman
1109102	0.0156145849224423	chr7:43583000-43583499	chr7:43618500-43618999	0.97058	Foreground	ZI Spearman
1109103	0.0225460665283591	chr7:43583000-43583499	chr7:43619000-43619499	0.95777	Foreground	ZI Spearman
1109104	0.00889343588084754	chr7:43583000-43583499	chr7:43619500-43619999	0.981	Foreground	ZI Spearman
1109105	0.019157441105029	chr7:43583000-43583499	chr7:43620000-43620499	0.96396	Foreground	ZI Spearman
1109106	0.00495529150775965	chr7:43583000-43583499	chr7:43620500-43620999	0.98536	Foreground	ZI Spearman
1109107	0.0199064210580984	chr7:43583000-43583499	chr7:43621000-43621499	0.96261	Foreground	ZI Spearman
1109108	0.0159518589196047	chr7:43583000-43583499	chr7:43621500-43621999	0.96994	Foreground	ZI Spearman
1109109	0.0135177685213724	chr7:43583000-43583499	chr7:43622000-43622499	0.97414	Foreground	ZI Spearman
1109110	0.0240070456090372	chr7:43583000-43583499	chr7:43622500-43622999	0.9549	Foreground	ZI Spearman
1109111	0.00979537007609995	chr7:43583000-43583499	chr7:43623000-43623499	0.97997	Foreground	ZI Spearman
1109112	0.0101575999723486	chr7:43583000-43583499	chr7:43624000-43624499	0.97938	Foreground	ZI Spearman
1109113	0.0137130085281958	chr7:43583000-43583499	chr7:43624500-43624999	0.97386	Foreground	ZI Spearman
1109114	0.0349614993671511	chr7:43583000-43583499	chr7:43625000-43625499	0.92983	Foreground	ZI Spearman
1109115	-0.0109145069904633	chr7:43583000-43583499	chr7:43625500-43625999	0.00716000000000006	Foreground	ZI Spearman
1109116	0.0609436271733455	chr7:43583000-43583499	chr7:43626000-43626499	0.84685	Foreground	ZI Spearman
1109117	0.0190063431129958	chr7:43583000-43583499	chr7:43626500-43626999	0.96419	Foreground	ZI Spearman
1109118	0.0146859685860514	chr7:43583000-43583499	chr7:43627000-43627499	0.97223	Foreground	ZI Spearman
1109119	0.0210700264334773	chr7:43583000-43583499	chr7:43627500-43627999	0.9604	Foreground	ZI Spearman
1109120	0.0174281141782566	chr7:43583000-43583499	chr7:43628000-43628499	0.96706	Foreground	ZI Spearman
1109121	0.0156253144007544	chr7:43583000-43583499	chr7:43628500-43628999	0.97054	Foreground	ZI Spearman
1109122	0.00985578649691796	chr7:43583000-43583499	chr7:43629000-43629499	0.97989	Foreground	ZI Spearman
1109123	0.0111031440743207	chr7:43583000-43583499	chr7:43629500-43629999	0.9779	Foreground	ZI Spearman
1109124	0.0154008924181893	chr7:43583000-43583499	chr7:43630000-43630499	0.97103	Foreground	ZI Spearman
1109125	0.0210353037315973	chr7:43583000-43583499	chr7:43630500-43630999	0.96042	Foreground	ZI Spearman
1109126	0.0224229511690443	chr7:43583500-43583999	chr7:43618500-43618999	0.95796	Foreground	ZI Spearman
1109127	0.0286506812556744	chr7:43583500-43583999	chr7:43619000-43619499	0.94509	Foreground	ZI Spearman
1109128	0.0335048631450475	chr7:43583500-43583999	chr7:43619500-43619999	0.93377	Foreground	ZI Spearman
1109129	0.0223624447043022	chr7:43583500-43583999	chr7:43620000-43620499	0.95802	Foreground	ZI Spearman
1109130	0.0571122292419782	chr7:43583500-43583999	chr7:43620500-43620999	0.86102	Foreground	ZI Spearman
1109131	0.0472634582226412	chr7:43583500-43583999	chr7:43621000-43621499	0.89466	Foreground	ZI Spearman
1109132	0.067814195777771	chr7:43583500-43583999	chr7:43621500-43621999	0.81853	Foreground	ZI Spearman
1109133	0.0539315646430343	chr7:43583500-43583999	chr7:43622000-43622499	0.87297	Foreground	ZI Spearman
1109134	0.0298656548827873	chr7:43583500-43583999	chr7:43622500-43622999	0.94249	Foreground	ZI Spearman
1109135	0.0193498277536018	chr7:43583500-43583999	chr7:43623000-43623499	0.96363	Foreground	ZI Spearman
1109136	0.0169656952695449	chr7:43583500-43583999	chr7:43624000-43624499	0.96788	Foreground	ZI Spearman
1109137	0.0272720752614184	chr7:43583500-43583999	chr7:43624500-43624999	0.94798	Foreground	ZI Spearman
1109138	0.0906308266340463	chr7:43583500-43583999	chr7:43625000-43625499	0.71258	Foreground	ZI Spearman
1109139	0.156441680990425	chr7:43583500-43583999	chr7:43625500-43625999	0.3513	Foreground	ZI Spearman
1109140	0.0692669913422281	chr7:43583500-43583999	chr7:43626000-43626499	0.81237	Foreground	ZI Spearman
1109141	0.0202675591430976	chr7:43583500-43583999	chr7:43626500-43626999	0.96184	Foreground	ZI Spearman
1109142	0.0170473159123406	chr7:43583500-43583999	chr7:43627000-43627499	0.96772	Foreground	ZI Spearman
1109143	0.0201543041424605	chr7:43583500-43583999	chr7:43627500-43627999	0.96205	Foreground	ZI Spearman
1109144	0.0195476160986557	chr7:43583500-43583999	chr7:43628000-43628499	0.96331	Foreground	ZI Spearman
1109145	0.0202511356834951	chr7:43583500-43583999	chr7:43628500-43628999	0.96186	Foreground	ZI Spearman
1109146	0.0192741386610587	chr7:43583500-43583999	chr7:43629000-43629499	0.96377	Foreground	ZI Spearman
1109147	0.0198804824399322	chr7:43583500-43583999	chr7:43629500-43629999	0.96265	Foreground	ZI Spearman
1109148	0.030849701988553	chr7:43583500-43583999	chr7:43630000-43630499	0.94028	Foreground	ZI Spearman
1109149	0.028409068140961	chr7:43583500-43583999	chr7:43630500-43630999	0.94566	Foreground	ZI Spearman
1109150	0.0894204547701039	chr7:43584000-43584499	chr7:43618500-43618999	0.71868	Foreground	ZI Spearman
1109151	0.0808761278866769	chr7:43584000-43584499	chr7:43619000-43619499	0.76073	Foreground	ZI Spearman
1109152	0.0804015522462468	chr7:43584000-43584499	chr7:43619500-43619999	0.76314	Foreground	ZI Spearman
1109153	0.0850820134064273	chr7:43584000-43584499	chr7:43620000-43620499	0.74004	Foreground	ZI Spearman
1109154	0.147660002574894	chr7:43584000-43584499	chr7:43620500-43620999	0.39673	Foreground	ZI Spearman
1109155	0.128253766128798	chr7:43584000-43584499	chr7:43621000-43621499	0.50499	Foreground	ZI Spearman
1109156	0.163783510835954	chr7:43584000-43584499	chr7:43621500-43621999	0.31575	Foreground	ZI Spearman
1109157	0.178798664213866	chr7:43584000-43584499	chr7:43622000-43622499	0.24827	Foreground	ZI Spearman
1109158	0.104005719120978	chr7:43584000-43584499	chr7:43622500-43622999	0.64133	Foreground	ZI Spearman
1109159	0.0891167050525687	chr7:43584000-43584499	chr7:43623000-43623499	0.72016	Foreground	ZI Spearman
1109160	0.0614698024697527	chr7:43584000-43584499	chr7:43624000-43624499	0.84492	Foreground	ZI Spearman
1109161	0.0839694396287033	chr7:43584000-43584499	chr7:43624500-43624999	0.74557	Foreground	ZI Spearman
1109162	0.10173982860329	chr7:43584000-43584499	chr7:43625000-43625499	0.65292	Foreground	ZI Spearman
1109163	0.133695611613903	chr7:43584000-43584499	chr7:43625500-43625999	0.47468	Foreground	ZI Spearman
1109164	0.109013605163285	chr7:43584000-43584499	chr7:43626000-43626499	0.6134	Foreground	ZI Spearman
1109165	0.0759703980338277	chr7:43584000-43584499	chr7:43626500-43626999	0.78331	Foreground	ZI Spearman
1109166	0.0644098584911861	chr7:43584000-43584499	chr7:43627000-43627499	0.83294	Foreground	ZI Spearman
1109167	0.0870659286132916	chr7:43584000-43584499	chr7:43627500-43627999	0.73066	Foreground	ZI Spearman
1109168	0.0829716360582919	chr7:43584000-43584499	chr7:43628000-43628499	0.75042	Foreground	ZI Spearman
1109169	0.0811118591551969	chr7:43584000-43584499	chr7:43628500-43628999	0.7596	Foreground	ZI Spearman
1109170	0.0751344507681426	chr7:43584000-43584499	chr7:43629000-43629499	0.78714	Foreground	ZI Spearman
1109171	0.0883232425669851	chr7:43584000-43584499	chr7:43629500-43629999	0.72437	Foreground	ZI Spearman
1109172	0.134431062455459	chr7:43584000-43584499	chr7:43630000-43630499	0.47037	Foreground	ZI Spearman
1109173	0.112523859020757	chr7:43584000-43584499	chr7:43630500-43630999	0.59339	Foreground	ZI Spearman
1109174	0.221327272708161	chr7:43584500-43584999	chr7:43618500-43618999	0.11553	Foreground	ZI Spearman
1109175	0.225574608324825	chr7:43584500-43584999	chr7:43619000-43619499	0.10655	Foreground	ZI Spearman
1109176	0.206805473960648	chr7:43584500-43584999	chr7:43619500-43619999	0.15241	Foreground	ZI Spearman
1109177	0.221327496033176	chr7:43584500-43584999	chr7:43620000-43620499	0.11553	Foreground	ZI Spearman
1109178	0.304611906356647	chr7:43584500-43584999	chr7:43620500-43620999	0.0202599999999999	Foreground	ZI Spearman
1109179	0.272811043832939	chr7:43584500-43584999	chr7:43621000-43621499	0.04101	Foreground	ZI Spearman
1109180	0.317912677625903	chr7:43584500-43584999	chr7:43621500-43621999	0.0139899999999999	Foreground	ZI Spearman
1109181	0.299346346185214	chr7:43584500-43584999	chr7:43622000-43622499	0.0228699999999999	Foreground	ZI Spearman
1109182	0.245278025317406	chr7:43584500-43584999	chr7:43622500-43622999	0.07201	Foreground	ZI Spearman
1109183	0.205770552515713	chr7:43584500-43584999	chr7:43623000-43623499	0.15548	Foreground	ZI Spearman
1109184	0.158509317840393	chr7:43584500-43584999	chr7:43624000-43624499	0.34167	Foreground	ZI Spearman
1109185	0.210334719674509	chr7:43584500-43584999	chr7:43624500-43624999	0.14302	Foreground	ZI Spearman
1109186	0.229688053484334	chr7:43584500-43584999	chr7:43625000-43625499	0.0986399999999999	Foreground	ZI Spearman
1109187	0.117029238050475	chr7:43584500-43584999	chr7:43625500-43625999	0.56802	Foreground	ZI Spearman
1109188	0.219814582885389	chr7:43584500-43584999	chr7:43626000-43626499	0.11878	Foreground	ZI Spearman
1109189	0.201054589932329	chr7:43584500-43584999	chr7:43626500-43626999	0.16985	Foreground	ZI Spearman
1109190	0.168384549667163	chr7:43584500-43584999	chr7:43627000-43627499	0.29416	Foreground	ZI Spearman
1109191	0.221926061855914	chr7:43584500-43584999	chr7:43627500-43627999	0.11414	Foreground	ZI Spearman
1109192	0.204248470125445	chr7:43584500-43584999	chr7:43628000-43628499	0.15992	Foreground	ZI Spearman
1109193	0.205969189383296	chr7:43584500-43584999	chr7:43628500-43628999	0.15485	Foreground	ZI Spearman
1109194	0.190756671978645	chr7:43584500-43584999	chr7:43629000-43629499	0.20263	Foreground	ZI Spearman
1109195	0.21957070906132	chr7:43584500-43584999	chr7:43629500-43629999	0.11932	Foreground	ZI Spearman
1109196	0.279219704553099	chr7:43584500-43584999	chr7:43630000-43630499	0.03594	Foreground	ZI Spearman
1109197	0.235278919593745	chr7:43584500-43584999	chr7:43630500-43630999	0.08844	Foreground	ZI Spearman
1109198	0.305741900003696	chr7:43585000-43585499	chr7:43618500-43618999	0.01977	Foreground	ZI Spearman
1109199	0.307821344453086	chr7:43585000-43585499	chr7:43619000-43619499	0.0187	Foreground	ZI Spearman
1109200	0.290779160243128	chr7:43585000-43585499	chr7:43619500-43619999	0.02772	Foreground	ZI Spearman
1109201	0.284311310760479	chr7:43585000-43585499	chr7:43620000-43620499	0.03221	Foreground	ZI Spearman
1109202	0.402378823092595	chr7:43585000-43585499	chr7:43620500-43620999	0.000859999999999972	Foreground	ZI Spearman
1109203	0.362613923018956	chr7:43585000-43585499	chr7:43621000-43621499	0.00361999999999996	Foreground	ZI Spearman
1109204	0.397863995985797	chr7:43585000-43585499	chr7:43621500-43621999	0.00107999999999997	Foreground	ZI Spearman
1109205	0.389363737203689	chr7:43585000-43585499	chr7:43622000-43622499	0.00136999999999998	Foreground	ZI Spearman
1109206	0.342747047776154	chr7:43585000-43585499	chr7:43622500-43622999	0.00668000000000002	Foreground	ZI Spearman
1109207	0.290821348896282	chr7:43585000-43585499	chr7:43623000-43623499	0.0276999999999999	Foreground	ZI Spearman
1109208	0.197632189624198	chr7:43585000-43585499	chr7:43624000-43624499	0.18013	Foreground	ZI Spearman
1109209	0.283447916439991	chr7:43585000-43585499	chr7:43624500-43624999	0.03278	Foreground	ZI Spearman
1109210	0.377651391248727	chr7:43585000-43585499	chr7:43625000-43625499	0.00222999999999995	Foreground	ZI Spearman
1109211	0.287597636465479	chr7:43585000-43585499	chr7:43625500-43625999	0.02979	Foreground	ZI Spearman
1109212	0.376353974737416	chr7:43585000-43585499	chr7:43626000-43626499	0.00231000000000003	Foreground	ZI Spearman
1109213	0.270688006909852	chr7:43585000-43585499	chr7:43626500-43626999	0.04299	Foreground	ZI Spearman
1109214	0.221747506178254	chr7:43585000-43585499	chr7:43627000-43627499	0.11452	Foreground	ZI Spearman
1109215	0.282834978445389	chr7:43585000-43585499	chr7:43627500-43627999	0.03323	Foreground	ZI Spearman
1109216	0.264181046564236	chr7:43585000-43585499	chr7:43628000-43628499	0.0492899999999999	Foreground	ZI Spearman
1109217	0.291107303178455	chr7:43585000-43585499	chr7:43628500-43628999	0.02749	Foreground	ZI Spearman
1109218	0.263889194409381	chr7:43585000-43585499	chr7:43629000-43629499	0.04963	Foreground	ZI Spearman
1109219	0.303143384059947	chr7:43585000-43585499	chr7:43629500-43629999	0.02099	Foreground	ZI Spearman
1109220	0.370426211955796	chr7:43585000-43585499	chr7:43630000-43630499	0.00285000000000002	Foreground	ZI Spearman
1109221	0.316224314693038	chr7:43585000-43585499	chr7:43630500-43630999	0.01458	Foreground	ZI Spearman
1109222	0.220188568039876	chr7:43585500-43585999	chr7:43618500-43618999	0.11796	Foreground	ZI Spearman
1109223	0.225304593983551	chr7:43585500-43585999	chr7:43619000-43619499	0.10701	Foreground	ZI Spearman
1109224	0.221794793972443	chr7:43585500-43585999	chr7:43619500-43619999	0.11443	Foreground	ZI Spearman
1109225	0.191803985973391	chr7:43585500-43585999	chr7:43620000-43620499	0.19926	Foreground	ZI Spearman
1109226	0.310163499692307	chr7:43585500-43585999	chr7:43620500-43620999	0.01755	Foreground	ZI Spearman
1109227	0.269184753990708	chr7:43585500-43585999	chr7:43621000-43621499	0.04453	Foreground	ZI Spearman
1109228	0.305242371783639	chr7:43585500-43585999	chr7:43621500-43621999	0.02001	Foreground	ZI Spearman
1109229	0.292555269417565	chr7:43585500-43585999	chr7:43622000-43622499	0.02642	Foreground	ZI Spearman
1109230	0.24020006792115	chr7:43585500-43585999	chr7:43622500-43622999	0.07969	Foreground	ZI Spearman
1109231	0.206251863483581	chr7:43585500-43585999	chr7:43623000-43623499	0.15402	Foreground	ZI Spearman
1109232	0.150413406238467	chr7:43585500-43585999	chr7:43624000-43624499	0.38248	Foreground	ZI Spearman
1109233	0.203674377816089	chr7:43585500-43585999	chr7:43624500-43624999	0.16161	Foreground	ZI Spearman
1109234	0.298530170377944	chr7:43585500-43585999	chr7:43625000-43625499	0.02329	Foreground	ZI Spearman
1109235	0.239872449722574	chr7:43585500-43585999	chr7:43625500-43625999	0.08027	Foreground	ZI Spearman
1109236	0.281702022160821	chr7:43585500-43585999	chr7:43626000-43626499	0.03404	Foreground	ZI Spearman
1109237	0.189991278321145	chr7:43585500-43585999	chr7:43626500-43626999	0.20534	Foreground	ZI Spearman
1109238	0.168840064570521	chr7:43585500-43585999	chr7:43627000-43627499	0.29205	Foreground	ZI Spearman
1109239	0.197768736640439	chr7:43585500-43585999	chr7:43627500-43627999	0.1798	Foreground	ZI Spearman
1109240	0.191275465275631	chr7:43585500-43585999	chr7:43628000-43628499	0.20104	Foreground	ZI Spearman
1109241	0.206046416450079	chr7:43585500-43585999	chr7:43628500-43628999	0.1546	Foreground	ZI Spearman
1109242	0.19049481908456	chr7:43585500-43585999	chr7:43629000-43629499	0.20357	Foreground	ZI Spearman
1109243	0.208157024837024	chr7:43585500-43585999	chr7:43629500-43629999	0.14876	Foreground	ZI Spearman
1109244	0.279346568372169	chr7:43585500-43585999	chr7:43630000-43630499	0.03582	Foreground	ZI Spearman
1109245	0.242441306765242	chr7:43585500-43585999	chr7:43630500-43630999	0.07624	Foreground	ZI Spearman
1109246	0.216391070566314	chr7:43586000-43586499	chr7:43618500-43618999	0.12686	Foreground	ZI Spearman
1109247	0.211333980731244	chr7:43586000-43586499	chr7:43619000-43619499	0.14029	Foreground	ZI Spearman
1109248	0.204599847573272	chr7:43586000-43586499	chr7:43619500-43619999	0.15889	Foreground	ZI Spearman
1109249	0.210827901222163	chr7:43586000-43586499	chr7:43620000-43620499	0.14154	Foreground	ZI Spearman
1109250	0.329024143686552	chr7:43586000-43586499	chr7:43620500-43620999	0.01018	Foreground	ZI Spearman
1109251	0.310140238330073	chr7:43586000-43586499	chr7:43621000-43621499	0.01755	Foreground	ZI Spearman
1109252	0.355523909662588	chr7:43586000-43586499	chr7:43621500-43621999	0.00451000000000001	Foreground	ZI Spearman
1109253	0.355659741154945	chr7:43586000-43586499	chr7:43622000-43622499	0.00449999999999995	Foreground	ZI Spearman
1109254	0.238564592191757	chr7:43586000-43586499	chr7:43622500-43622999	0.08257	Foreground	ZI Spearman
1109255	0.221824678825694	chr7:43586000-43586499	chr7:43623000-43623499	0.11438	Foreground	ZI Spearman
1109256	0.159544187629826	chr7:43586000-43586499	chr7:43624000-43624499	0.33639	Foreground	ZI Spearman
1109257	0.216037409859838	chr7:43586000-43586499	chr7:43624500-43624999	0.12794	Foreground	ZI Spearman
1109258	0.346744665128052	chr7:43586000-43586499	chr7:43625000-43625499	0.00595999999999997	Foreground	ZI Spearman
1109259	0.3232389532556	chr7:43586000-43586499	chr7:43625500-43625999	0.01206	Foreground	ZI Spearman
1109260	0.270766495167147	chr7:43586000-43586499	chr7:43626000-43626499	0.0429	Foreground	ZI Spearman
1109261	0.188408407422873	chr7:43586000-43586499	chr7:43626500-43626999	0.21122	Foreground	ZI Spearman
1109262	0.164162267580404	chr7:43586000-43586499	chr7:43627000-43627499	0.31407	Foreground	ZI Spearman
1109263	0.20780164194165	chr7:43586000-43586499	chr7:43627500-43627999	0.14961	Foreground	ZI Spearman
1109264	0.203048737996321	chr7:43586000-43586499	chr7:43628000-43628499	0.16367	Foreground	ZI Spearman
1109265	0.215213073705054	chr7:43586000-43586499	chr7:43628500-43628999	0.12985	Foreground	ZI Spearman
1109266	0.196993214550043	chr7:43586000-43586499	chr7:43629000-43629499	0.18238	Foreground	ZI Spearman
1109267	0.231023232365624	chr7:43586000-43586499	chr7:43629500-43629999	0.09628	Foreground	ZI Spearman
1109268	0.337181485540075	chr7:43586000-43586499	chr7:43630000-43630499	0.00795000000000001	Foreground	ZI Spearman
1109269	0.257050614676949	chr7:43586000-43586499	chr7:43630500-43630999	0.05694	Foreground	ZI Spearman
1109270	0.197908432173506	chr7:43581500-43581999	chr7:43630500-43630999	0.17923	Foreground	ZI Spearman
1109271	0.1662049906398	chr7:43581500-43581999	chr7:43631000-43631499	0.3044	Foreground	ZI Spearman
1109272	0.178243018043133	chr7:43581500-43581999	chr7:43631500-43631999	0.25078	Foreground	ZI Spearman
1109273	0.334155651709087	chr7:43582000-43582499	chr7:43630500-43630999	0.00868999999999998	Foreground	ZI Spearman
1109274	0.229371874822535	chr7:43582000-43582499	chr7:43631000-43631499	0.0992499999999999	Foreground	ZI Spearman
1109275	0.331864781178069	chr7:43582000-43582499	chr7:43631500-43631999	0.00936000000000003	Foreground	ZI Spearman
1109276	0.0311587133665163	chr7:43582500-43582999	chr7:43630500-43630999	0.9395	Foreground	ZI Spearman
1109277	0.0132352181393496	chr7:43582500-43582999	chr7:43631000-43631499	0.97468	Foreground	ZI Spearman
1109278	0.0393692148960926	chr7:43582500-43582999	chr7:43631500-43631999	0.91805	Foreground	ZI Spearman
1109279	0.0210353037315973	chr7:43583000-43583499	chr7:43630500-43630999	0.96042	Foreground	ZI Spearman
1109280	0.0160746337293125	chr7:43583000-43583499	chr7:43631000-43631499	0.9697	Foreground	ZI Spearman
1109281	0.0256877852982342	chr7:43583000-43583499	chr7:43631500-43631999	0.95136	Foreground	ZI Spearman
1109282	0.028409068140961	chr7:43583500-43583999	chr7:43630500-43630999	0.94566	Foreground	ZI Spearman
1109283	0.0110370140079427	chr7:43583500-43583999	chr7:43631000-43631499	0.97799	Foreground	ZI Spearman
1109284	0.0470857670315534	chr7:43583500-43583999	chr7:43631500-43631999	0.8952	Foreground	ZI Spearman
1109285	0.112523859020757	chr7:43584000-43584499	chr7:43630500-43630999	0.59339	Foreground	ZI Spearman
1109286	0.0661753103285382	chr7:43584000-43584499	chr7:43631000-43631499	0.8258	Foreground	ZI Spearman
1109287	0.164918581398268	chr7:43584000-43584499	chr7:43631500-43631999	0.31044	Foreground	ZI Spearman
1109288	0.235278919593745	chr7:43584500-43584999	chr7:43630500-43630999	0.08844	Foreground	ZI Spearman
1109289	0.169883117043695	chr7:43584500-43584999	chr7:43631000-43631499	0.28737	Foreground	ZI Spearman
1109290	0.2754136324442	chr7:43584500-43584999	chr7:43631500-43631999	0.03884	Foreground	ZI Spearman
1109291	0.316224314693038	chr7:43585000-43585499	chr7:43630500-43630999	0.01458	Foreground	ZI Spearman
1109292	0.2255459990008	chr7:43585000-43585499	chr7:43631000-43631499	0.10664	Foreground	ZI Spearman
1109293	0.383955778247253	chr7:43585000-43585499	chr7:43631500-43631999	0.00158000000000003	Foreground	ZI Spearman
1109294	0.242441306765242	chr7:43585500-43585999	chr7:43630500-43630999	0.07624	Foreground	ZI Spearman
1109295	0.162733821337501	chr7:43585500-43585999	chr7:43631000-43631499	0.3206	Foreground	ZI Spearman
1109296	0.293050426846418	chr7:43585500-43585999	chr7:43631500-43631999	0.0261400000000001	Foreground	ZI Spearman
1109297	0.257050614676949	chr7:43586000-43586499	chr7:43630500-43630999	0.05694	Foreground	ZI Spearman
1109298	0.176717429869857	chr7:43586000-43586499	chr7:43631000-43631499	0.25693	Foreground	ZI Spearman
1109299	0.35122861429883	chr7:43586000-43586499	chr7:43631500-43631999	0.00521000000000005	Foreground	ZI Spearman
1109300	0.178243018043133	chr7:43581500-43581999	chr7:43631500-43631999	0.25078	Foreground	ZI Spearman
1109301	0.175912014380677	chr7:43581500-43581999	chr7:43632000-43632499	0.26039	Foreground	ZI Spearman
1109302	0.189218589926602	chr7:43581500-43581999	chr7:43632500-43632999	0.20822	Foreground	ZI Spearman
1109303	0.193559739594034	chr7:43581500-43581999	chr7:43633000-43633499	0.19335	Foreground	ZI Spearman
1109304	0.188712682460541	chr7:43581500-43581999	chr7:43633500-43633999	0.21012	Foreground	ZI Spearman
1109305	0.180202553390794	chr7:43581500-43581999	chr7:43634000-43634499	0.24249	Foreground	ZI Spearman
1109306	0.185541176708132	chr7:43581500-43581999	chr7:43634500-43634999	0.22192	Foreground	ZI Spearman
1109307	0.147697949035529	chr7:43581500-43581999	chr7:43635000-43635499	0.39654	Foreground	ZI Spearman
1109308	0.173536702198622	chr7:43581500-43581999	chr7:43635500-43635999	0.27085	Foreground	ZI Spearman
1109309	0.168298392515731	chr7:43581500-43581999	chr7:43636000-43636499	0.29459	Foreground	ZI Spearman
1109310	0.209822694644659	chr7:43581500-43581999	chr7:43636500-43636999	0.14432	Foreground	ZI Spearman
1109311	0.197011976588399	chr7:43581500-43581999	chr7:43637000-43637499	0.18234	Foreground	ZI Spearman
1109312	0.169268530894973	chr7:43581500-43581999	chr7:43637500-43637999	0.29016	Foreground	ZI Spearman
1109313	0.184797558701627	chr7:43581500-43581999	chr7:43638000-43638499	0.22472	Foreground	ZI Spearman
1109314	0.120389217185333	chr7:43581500-43581999	chr7:43638500-43638999	0.54932	Foreground	ZI Spearman
1109315	0.331864781178069	chr7:43582000-43582499	chr7:43631500-43631999	0.00936000000000003	Foreground	ZI Spearman
1109316	0.294322466316146	chr7:43582000-43582499	chr7:43632000-43632499	0.02551	Foreground	ZI Spearman
1109317	0.307278892810004	chr7:43582000-43582499	chr7:43632500-43632999	0.01901	Foreground	ZI Spearman
1109318	0.323874506144155	chr7:43582000-43582499	chr7:43633000-43633499	0.01179	Foreground	ZI Spearman
1109319	0.30861211639838	chr7:43582000-43582499	chr7:43633500-43633999	0.01835	Foreground	ZI Spearman
1109320	0.310437806536871	chr7:43582000-43582499	chr7:43634000-43634499	0.01735	Foreground	ZI Spearman
1109321	0.330030255531861	chr7:43582000-43582499	chr7:43634500-43634999	0.00978999999999997	Foreground	ZI Spearman
1109322	0.253939313389601	chr7:43582000-43582499	chr7:43635000-43635499	0.06059	Foreground	ZI Spearman
1109323	0.294154599937022	chr7:43582000-43582499	chr7:43635500-43635999	0.02555	Foreground	ZI Spearman
1109324	0.291175213184641	chr7:43582000-43582499	chr7:43636000-43636499	0.02744	Foreground	ZI Spearman
1109325	0.297013811736825	chr7:43582000-43582499	chr7:43636500-43636999	0.0240899999999999	Foreground	ZI Spearman
1109326	0.322801857779843	chr7:43582000-43582499	chr7:43637000-43637499	0.01222	Foreground	ZI Spearman
1109327	0.309666435807555	chr7:43582000-43582499	chr7:43637500-43637999	0.01783	Foreground	ZI Spearman
1109328	0.256882937543498	chr7:43582000-43582499	chr7:43638000-43638499	0.05719	Foreground	ZI Spearman
1109329	0.170875553482133	chr7:43582000-43582499	chr7:43638500-43638999	0.28279	Foreground	ZI Spearman
1109330	0.0393692148960926	chr7:43582500-43582999	chr7:43631500-43631999	0.91805	Foreground	ZI Spearman
1109331	0.020471258389772	chr7:43582500-43582999	chr7:43632000-43632499	0.96149	Foreground	ZI Spearman
1109332	0.0379742297068016	chr7:43582500-43582999	chr7:43632500-43632999	0.92191	Foreground	ZI Spearman
1109333	0.0276373280401304	chr7:43582500-43582999	chr7:43633000-43633499	0.94718	Foreground	ZI Spearman
1109334	0.0227801835524585	chr7:43582500-43582999	chr7:43633500-43633999	0.95743	Foreground	ZI Spearman
1109335	0.0212531183150247	chr7:43582500-43582999	chr7:43634000-43634499	0.96005	Foreground	ZI Spearman
1109336	0.0232860134463247	chr7:43582500-43582999	chr7:43634500-43634999	0.95648	Foreground	ZI Spearman
1109337	0.00886720884460548	chr7:43582500-43582999	chr7:43635000-43635499	0.98105	Foreground	ZI Spearman
1109338	0.014787242304566	chr7:43582500-43582999	chr7:43635500-43635999	0.97207	Foreground	ZI Spearman
1109339	0.0207002331942165	chr7:43582500-43582999	chr7:43636000-43636499	0.96105	Foreground	ZI Spearman
1109340	0.0186296871980496	chr7:43582500-43582999	chr7:43636500-43636999	0.96481	Foreground	ZI Spearman
1109341	0.0387150712585389	chr7:43582500-43582999	chr7:43637000-43637499	0.9198	Foreground	ZI Spearman
1109342	0.0731325535308452	chr7:43582500-43582999	chr7:43637500-43637999	0.79557	Foreground	ZI Spearman
1109343	0.0144257295191619	chr7:43582500-43582999	chr7:43638000-43638499	0.97265	Foreground	ZI Spearman
1109344	0.00840821502452334	chr7:43582500-43582999	chr7:43638500-43638999	0.98171	Foreground	ZI Spearman
1109345	0.0256877852982342	chr7:43583000-43583499	chr7:43631500-43631999	0.95136	Foreground	ZI Spearman
1109346	0.0176230093353478	chr7:43583000-43583499	chr7:43632000-43632499	0.96676	Foreground	ZI Spearman
1109347	0.0182450741373525	chr7:43583000-43583499	chr7:43632500-43632999	0.96559	Foreground	ZI Spearman
1109348	0.0168471852529573	chr7:43583000-43583499	chr7:43633000-43633499	0.96819	Foreground	ZI Spearman
1109349	0.0187817778150683	chr7:43583000-43583499	chr7:43633500-43633999	0.96458	Foreground	ZI Spearman
1109350	0.019543718171292	chr7:43583000-43583499	chr7:43634000-43634499	0.96332	Foreground	ZI Spearman
1109351	0.0151177145912811	chr7:43583000-43583499	chr7:43634500-43634999	0.97155	Foreground	ZI Spearman
1109352	0.0082960523338696	chr7:43583000-43583499	chr7:43635000-43635499	0.98181	Foreground	ZI Spearman
1109353	0.0105097621128416	chr7:43583000-43583499	chr7:43635500-43635999	0.97882	Foreground	ZI Spearman
1109354	0.0220238874173669	chr7:43583000-43583499	chr7:43636000-43636499	0.95846	Foreground	ZI Spearman
1109355	0.0172251755264218	chr7:43583000-43583499	chr7:43636500-43636999	0.96736	Foreground	ZI Spearman
1109356	0.0209605421479409	chr7:43583000-43583499	chr7:43637000-43637499	0.96059	Foreground	ZI Spearman
1109357	0.0380415042857868	chr7:43583000-43583499	chr7:43637500-43637999	0.92173	Foreground	ZI Spearman
1109358	0.009751661395008	chr7:43583000-43583499	chr7:43638000-43638499	0.98001	Foreground	ZI Spearman
1109359	0.00847660615480227	chr7:43583000-43583499	chr7:43638500-43638999	0.9816	Foreground	ZI Spearman
1109360	0.0470857670315534	chr7:43583500-43583999	chr7:43631500-43631999	0.8952	Foreground	ZI Spearman
1109361	0.0247607078611258	chr7:43583500-43583999	chr7:43632000-43632499	0.95343	Foreground	ZI Spearman
1109362	0.0305461313361833	chr7:43583500-43583999	chr7:43632500-43632999	0.94104	Foreground	ZI Spearman
1109363	0.0252834948554748	chr7:43583500-43583999	chr7:43633000-43633499	0.95235	Foreground	ZI Spearman
1109364	0.0320275591638922	chr7:43583500-43583999	chr7:43633500-43633999	0.93734	Foreground	ZI Spearman
1109365	0.0245516755789819	chr7:43583500-43583999	chr7:43634000-43634499	0.95388	Foreground	ZI Spearman
1109366	0.025221402368073	chr7:43583500-43583999	chr7:43634500-43634999	0.95252	Foreground	ZI Spearman
1109367	0.0201320821879053	chr7:43583500-43583999	chr7:43635000-43635499	0.96208	Foreground	ZI Spearman
1109368	0.0136870997366317	chr7:43583500-43583999	chr7:43635500-43635999	0.97387	Foreground	ZI Spearman
1109369	0.0249040439040284	chr7:43583500-43583999	chr7:43636000-43636499	0.95318	Foreground	ZI Spearman
1109370	0.026574216801367	chr7:43583500-43583999	chr7:43636500-43636999	0.94968	Foreground	ZI Spearman
1109371	0.0560122766099732	chr7:43583500-43583999	chr7:43637000-43637499	0.86522	Foreground	ZI Spearman
1109372	0.0739483414307362	chr7:43583500-43583999	chr7:43637500-43637999	0.7921	Foreground	ZI Spearman
1109373	0.0225536359856503	chr7:43583500-43583999	chr7:43638000-43638499	0.95777	Foreground	ZI Spearman
1109374	0.0117501433688939	chr7:43583500-43583999	chr7:43638500-43638999	0.97691	Foreground	ZI Spearman
1109375	0.164918581398268	chr7:43584000-43584499	chr7:43631500-43631999	0.31044	Foreground	ZI Spearman
1109376	0.0909015693344434	chr7:43584000-43584499	chr7:43632000-43632499	0.7111	Foreground	ZI Spearman
1109377	0.129095803512033	chr7:43584000-43584499	chr7:43632500-43632999	0.50035	Foreground	ZI Spearman
1109378	0.111149932399512	chr7:43584000-43584499	chr7:43633000-43633499	0.60097	Foreground	ZI Spearman
1109379	0.106783898924206	chr7:43584000-43584499	chr7:43633500-43633999	0.62579	Foreground	ZI Spearman
1109380	0.0973670692093574	chr7:43584000-43584499	chr7:43634000-43634499	0.67706	Foreground	ZI Spearman
1109381	0.108940533789321	chr7:43584000-43584499	chr7:43634500-43634999	0.61374	Foreground	ZI Spearman
1109382	0.0713131887189023	chr7:43584000-43584499	chr7:43635000-43635499	0.80342	Foreground	ZI Spearman
1109383	0.0816740573885733	chr7:43584000-43584499	chr7:43635500-43635999	0.7568	Foreground	ZI Spearman
1109384	0.0860986857114034	chr7:43584000-43584499	chr7:43636000-43636499	0.73531	Foreground	ZI Spearman
1109385	0.0952305668354651	chr7:43584000-43584499	chr7:43636500-43636999	0.68874	Foreground	ZI Spearman
1109386	0.151011146293959	chr7:43584000-43584499	chr7:43637000-43637499	0.37931	Foreground	ZI Spearman
1109387	0.231799755182747	chr7:43584000-43584499	chr7:43637500-43637999	0.09488	Foreground	ZI Spearman
1109388	0.0790347605873321	chr7:43584000-43584499	chr7:43638000-43638499	0.7695	Foreground	ZI Spearman
1109389	0.0412669440490197	chr7:43584000-43584499	chr7:43638500-43638999	0.91262	Foreground	ZI Spearman
1109390	0.2754136324442	chr7:43584500-43584999	chr7:43631500-43631999	0.03884	Foreground	ZI Spearman
1109391	0.210438706005319	chr7:43584500-43584999	chr7:43632000-43632499	0.1427	Foreground	ZI Spearman
1109392	0.258612257477364	chr7:43584500-43584999	chr7:43632500-43632999	0.05518	Foreground	ZI Spearman
1109393	0.249434825052529	chr7:43584500-43584999	chr7:43633000-43633499	0.06631	Foreground	ZI Spearman
1109394	0.250501897711886	chr7:43584500-43584999	chr7:43633500-43633999	0.0649	Foreground	ZI Spearman
1109395	0.242808829822867	chr7:43584500-43584999	chr7:43634000-43634499	0.07562	Foreground	ZI Spearman
1109396	0.2450857391547	chr7:43584500-43584999	chr7:43634500-43634999	0.07224	Foreground	ZI Spearman
1109397	0.183193346070137	chr7:43584500-43584999	chr7:43635000-43635499	0.2308	Foreground	ZI Spearman
1109398	0.206153954825519	chr7:43584500-43584999	chr7:43635500-43635999	0.15427	Foreground	ZI Spearman
1109399	0.191686540473641	chr7:43584500-43584999	chr7:43636000-43636499	0.19961	Foreground	ZI Spearman
1109400	0.222749667675396	chr7:43584500-43584999	chr7:43636500-43636999	0.11257	Foreground	ZI Spearman
1109401	0.284419197084447	chr7:43584500-43584999	chr7:43637000-43637499	0.03213	Foreground	ZI Spearman
1109402	0.313720803936522	chr7:43584500-43584999	chr7:43637500-43637999	0.01564	Foreground	ZI Spearman
1109403	0.190290541193018	chr7:43584500-43584999	chr7:43638000-43638499	0.20433	Foreground	ZI Spearman
1109404	0.112217955575489	chr7:43584500-43584999	chr7:43638500-43638999	0.59513	Foreground	ZI Spearman
1109405	0.383955778247253	chr7:43585000-43585499	chr7:43631500-43631999	0.00158000000000003	Foreground	ZI Spearman
1109406	0.28313000079688	chr7:43585000-43585499	chr7:43632000-43632499	0.03306	Foreground	ZI Spearman
1109407	0.342521226517739	chr7:43585000-43585499	chr7:43632500-43632999	0.00670000000000004	Foreground	ZI Spearman
1109408	0.317152046780901	chr7:43585000-43585499	chr7:43633000-43633499	0.01423	Foreground	ZI Spearman
1109409	0.338474880500279	chr7:43585000-43585499	chr7:43633500-43633999	0.00766999999999995	Foreground	ZI Spearman
1109410	0.292279903410537	chr7:43585000-43585499	chr7:43634000-43634499	0.02662	Foreground	ZI Spearman
1109411	0.323257920145104	chr7:43585000-43585499	chr7:43634500-43634999	0.01205	Foreground	ZI Spearman
1109412	0.237928595758698	chr7:43585000-43585499	chr7:43635000-43635499	0.0836	Foreground	ZI Spearman
1109413	0.282266911078944	chr7:43585000-43585499	chr7:43635500-43635999	0.03361	Foreground	ZI Spearman
1109414	0.269640063042	chr7:43585000-43585499	chr7:43636000-43636499	0.04397	Foreground	ZI Spearman
1109415	0.289474149337753	chr7:43585000-43585499	chr7:43636500-43636999	0.02843	Foreground	ZI Spearman
1109416	0.366544845403503	chr7:43585000-43585499	chr7:43637000-43637499	0.00317999999999996	Foreground	ZI Spearman
1109417	0.392597979483417	chr7:43585000-43585499	chr7:43637500-43637999	0.00124999999999997	Foreground	ZI Spearman
1109418	0.255501973615262	chr7:43585000-43585499	chr7:43638000-43638499	0.0587299999999999	Foreground	ZI Spearman
1109419	0.15233921545234	chr7:43585000-43585499	chr7:43638500-43638999	0.37219	Foreground	ZI Spearman
1109420	0.293050426846418	chr7:43585500-43585999	chr7:43631500-43631999	0.0261400000000001	Foreground	ZI Spearman
1109421	0.195837219276659	chr7:43585500-43585999	chr7:43632000-43632499	0.18603	Foreground	ZI Spearman
1109422	0.239393393900566	chr7:43585500-43585999	chr7:43632500-43632999	0.08099	Foreground	ZI Spearman
1109423	0.239652087172222	chr7:43585500-43585999	chr7:43633000-43633499	0.08058	Foreground	ZI Spearman
1109424	0.266198860465715	chr7:43585500-43585999	chr7:43633500-43633999	0.04732	Foreground	ZI Spearman
1109425	0.23009116527617	chr7:43585500-43585999	chr7:43634000-43634499	0.09795	Foreground	ZI Spearman
1109426	0.238631804982907	chr7:43585500-43585999	chr7:43634500-43634999	0.08253	Foreground	ZI Spearman
1109427	0.159440185423717	chr7:43585500-43585999	chr7:43635000-43635499	0.33693	Foreground	ZI Spearman
1109428	0.19268368221874	chr7:43585500-43585999	chr7:43635500-43635999	0.19629	Foreground	ZI Spearman
1109429	0.201379876494838	chr7:43585500-43585999	chr7:43636000-43636499	0.16904	Foreground	ZI Spearman
1109430	0.205168028339835	chr7:43585500-43585999	chr7:43636500-43636999	0.15723	Foreground	ZI Spearman
1109431	0.261705321318618	chr7:43585500-43585999	chr7:43637000-43637499	0.05186	Foreground	ZI Spearman
1109432	0.326000081371866	chr7:43585500-43585999	chr7:43637500-43637999	0.01114	Foreground	ZI Spearman
1109433	0.185766561828333	chr7:43585500-43585999	chr7:43638000-43638499	0.22104	Foreground	ZI Spearman
1109434	0.095066725988077	chr7:43585500-43585999	chr7:43638500-43638999	0.68953	Foreground	ZI Spearman
1109435	0.35122861429883	chr7:43586000-43586499	chr7:43631500-43631999	0.00521000000000005	Foreground	ZI Spearman
1109436	0.202574818531636	chr7:43586000-43586499	chr7:43632000-43632499	0.16536	Foreground	ZI Spearman
1109437	0.281520646245407	chr7:43586000-43586499	chr7:43632500-43632999	0.03418	Foreground	ZI Spearman
1109438	0.264243759238526	chr7:43586000-43586499	chr7:43633000-43633499	0.04924	Foreground	ZI Spearman
1109439	0.288208626486025	chr7:43586000-43586499	chr7:43633500-43633999	0.02938	Foreground	ZI Spearman
1109440	0.235655953865097	chr7:43586000-43586499	chr7:43634000-43634499	0.08765	Foreground	ZI Spearman
1109441	0.237211306663067	chr7:43586000-43586499	chr7:43634500-43634999	0.08477	Foreground	ZI Spearman
1109442	0.175435475168732	chr7:43586000-43586499	chr7:43635000-43635499	0.2622	Foreground	ZI Spearman
1109443	0.220160984007141	chr7:43586000-43586499	chr7:43635500-43635999	0.11801	Foreground	ZI Spearman
1109444	0.215603112384902	chr7:43586000-43586499	chr7:43636000-43636499	0.12892	Foreground	ZI Spearman
1109445	0.213266006239003	chr7:43586000-43586499	chr7:43636500-43636999	0.1352	Foreground	ZI Spearman
1109446	0.314619689815172	chr7:43586000-43586499	chr7:43637000-43637499	0.0152600000000001	Foreground	ZI Spearman
1109447	0.450940510630531	chr7:43586000-43586499	chr7:43637500-43637999	0.000290000000000012	Foreground	ZI Spearman
1109448	0.214792641748804	chr7:43586000-43586499	chr7:43638000-43638499	0.131	Foreground	ZI Spearman
1109449	0.112234785338835	chr7:43586000-43586499	chr7:43638500-43638999	0.59501	Foreground	ZI Spearman
1109450	0.120389217185333	chr7:43581500-43581999	chr7:43638500-43638999	0.54932	Foreground	ZI Spearman
1109451	0.145868901456665	chr7:43581500-43581999	chr7:43639000-43639499	0.40638	Foreground	ZI Spearman
1109452	0.170875553482133	chr7:43582000-43582499	chr7:43638500-43638999	0.28279	Foreground	ZI Spearman
1109453	0.248612589369664	chr7:43582000-43582499	chr7:43639000-43639499	0.0673	Foreground	ZI Spearman
1109454	0.00840821502452334	chr7:43582500-43582999	chr7:43638500-43638999	0.98171	Foreground	ZI Spearman
1109455	0.0127628884633002	chr7:43582500-43582999	chr7:43639000-43639499	0.97541	Foreground	ZI Spearman
1109456	0.00847660615480227	chr7:43583000-43583499	chr7:43638500-43638999	0.9816	Foreground	ZI Spearman
1109457	0.00953857204577014	chr7:43583000-43583499	chr7:43639000-43639499	0.98029	Foreground	ZI Spearman
1109458	0.0117501433688939	chr7:43583500-43583999	chr7:43638500-43638999	0.97691	Foreground	ZI Spearman
1109459	0.015303606688361	chr7:43583500-43583999	chr7:43639000-43639499	0.97113	Foreground	ZI Spearman
1109460	0.0412669440490197	chr7:43584000-43584499	chr7:43638500-43638999	0.91262	Foreground	ZI Spearman
1109461	0.073155453096104	chr7:43584000-43584499	chr7:43639000-43639499	0.79546	Foreground	ZI Spearman
1109462	0.112217955575489	chr7:43584500-43584999	chr7:43638500-43638999	0.59513	Foreground	ZI Spearman
1109463	0.173814560890228	chr7:43584500-43584999	chr7:43639000-43639499	0.26967	Foreground	ZI Spearman
1109464	0.15233921545234	chr7:43585000-43585499	chr7:43638500-43638999	0.37219	Foreground	ZI Spearman
1109465	0.244049141638946	chr7:43585000-43585499	chr7:43639000-43639499	0.0736599999999999	Foreground	ZI Spearman
1109466	0.095066725988077	chr7:43585500-43585999	chr7:43638500-43638999	0.68953	Foreground	ZI Spearman
1109467	0.179499699496088	chr7:43585500-43585999	chr7:43639000-43639499	0.24538	Foreground	ZI Spearman
1109468	0.112234785338835	chr7:43586000-43586499	chr7:43638500-43638999	0.59501	Foreground	ZI Spearman
1109469	0.186586883926526	chr7:43586000-43586499	chr7:43639000-43639499	0.21779	Foreground	ZI Spearman
1109470	0.145868901456665	chr7:43581500-43581999	chr7:43639000-43639499	0.40638	Foreground	ZI Spearman
1109471	0.17652783808418	chr7:43581500-43581999	chr7:43639500-43639999	0.25768	Foreground	ZI Spearman
1109472	0.185850994876113	chr7:43581500-43581999	chr7:43640000-43640499	0.22077	Foreground	ZI Spearman
1109473	0.248612589369664	chr7:43582000-43582499	chr7:43639000-43639499	0.0673	Foreground	ZI Spearman
1109474	0.318743426867327	chr7:43582000-43582499	chr7:43639500-43639999	0.01366	Foreground	ZI Spearman
1109475	0.323053532585203	chr7:43582000-43582499	chr7:43640000-43640499	0.01214	Foreground	ZI Spearman
1109476	0.0127628884633002	chr7:43582500-43582999	chr7:43639000-43639499	0.97541	Foreground	ZI Spearman
1109477	0.0368979503922416	chr7:43582500-43582999	chr7:43639500-43639999	0.92462	Foreground	ZI Spearman
1109478	0.0418204289935327	chr7:43582500-43582999	chr7:43640000-43640499	0.91108	Foreground	ZI Spearman
1109479	0.00953857204577014	chr7:43583000-43583499	chr7:43639000-43639499	0.98029	Foreground	ZI Spearman
1109480	0.00930524033537514	chr7:43583000-43583499	chr7:43639500-43639999	0.98054	Foreground	ZI Spearman
1109481	0.0138718231748955	chr7:43583000-43583499	chr7:43640000-43640499	0.97358	Foreground	ZI Spearman
1109482	0.015303606688361	chr7:43583500-43583999	chr7:43639000-43639499	0.97113	Foreground	ZI Spearman
1109483	0.0303769443174152	chr7:43583500-43583999	chr7:43639500-43639999	0.9414	Foreground	ZI Spearman
1109484	0.0246604829809629	chr7:43583500-43583999	chr7:43640000-43640499	0.95367	Foreground	ZI Spearman
1109485	0.073155453096104	chr7:43584000-43584499	chr7:43639000-43639499	0.79546	Foreground	ZI Spearman
1109486	0.139419751376403	chr7:43584000-43584499	chr7:43639500-43639999	0.44197	Foreground	ZI Spearman
1109487	0.137145107418058	chr7:43584000-43584499	chr7:43640000-43640499	0.45472	Foreground	ZI Spearman
1109488	0.173814560890228	chr7:43584500-43584999	chr7:43639000-43639499	0.26967	Foreground	ZI Spearman
1109489	0.259304066860303	chr7:43584500-43584999	chr7:43639500-43639999	0.0545099999999999	Foreground	ZI Spearman
1109490	0.267837237051683	chr7:43584500-43584999	chr7:43640000-43640499	0.04575	Foreground	ZI Spearman
1109491	0.244049141638946	chr7:43585000-43585499	chr7:43639000-43639499	0.0736599999999999	Foreground	ZI Spearman
1109492	0.331313979422616	chr7:43585000-43585499	chr7:43639500-43639999	0.00951000000000002	Foreground	ZI Spearman
1109493	0.320477449737832	chr7:43585000-43585499	chr7:43640000-43640499	0.01311	Foreground	ZI Spearman
1109494	0.179499699496088	chr7:43585500-43585999	chr7:43639000-43639499	0.24538	Foreground	ZI Spearman
1109495	0.240053380277733	chr7:43585500-43585999	chr7:43639500-43639999	0.07985	Foreground	ZI Spearman
1109496	0.229378456086003	chr7:43585500-43585999	chr7:43640000-43640499	0.09924	Foreground	ZI Spearman
1109497	0.186586883926526	chr7:43586000-43586499	chr7:43639000-43639499	0.21779	Foreground	ZI Spearman
1109498	0.295354040637852	chr7:43586000-43586499	chr7:43639500-43639999	0.025	Foreground	ZI Spearman
1109499	0.267331737423675	chr7:43586000-43586499	chr7:43640000-43640499	0.04619	Foreground	ZI Spearman
1109500	0.185850994876113	chr7:43581500-43581999	chr7:43640000-43640499	0.22077	Foreground	ZI Spearman
1109501	0.154112806762885	chr7:43581500-43581999	chr7:43640500-43640999	0.363	Foreground	ZI Spearman
1109502	0.140473846031811	chr7:43581500-43581999	chr7:43641000-43641499	0.43662	Foreground	ZI Spearman
1109503	0.173785655869759	chr7:43581500-43581999	chr7:43641500-43641999	0.26979	Foreground	ZI Spearman
1109504	0.202350479172668	chr7:43581500-43581999	chr7:43642000-43642499	0.16595	Foreground	ZI Spearman
1109505	0.184763757303705	chr7:43581500-43581999	chr7:43642500-43642999	0.22485	Foreground	ZI Spearman
1109506	0.180197379726556	chr7:43581500-43581999	chr7:43643000-43643499	0.2425	Foreground	ZI Spearman
1109507	0.205113161010036	chr7:43581500-43581999	chr7:43643500-43643999	0.15735	Foreground	ZI Spearman
1109508	0.191638955882426	chr7:43581500-43581999	chr7:43644000-43644499	0.19977	Foreground	ZI Spearman
1109509	0.157768897893261	chr7:43581500-43581999	chr7:43644500-43644999	0.34511	Foreground	ZI Spearman
1109510	0.177880291915416	chr7:43581500-43581999	chr7:43645000-43645499	0.25232	Foreground	ZI Spearman
1109511	0.181514311686608	chr7:43581500-43581999	chr7:43645500-43645999	0.23721	Foreground	ZI Spearman
1109512	0.190209383957716	chr7:43581500-43581999	chr7:43646000-43646499	0.2046	Foreground	ZI Spearman
1109513	0.194778568462993	chr7:43581500-43581999	chr7:43646500-43646999	0.18947	Foreground	ZI Spearman
1109514	0.163202563874446	chr7:43581500-43581999	chr7:43647000-43647499	0.31852	Foreground	ZI Spearman
1109515	0.137025723693312	chr7:43581500-43581999	chr7:43647500-43647999	0.4553	Foreground	ZI Spearman
1109516	0.119772480854364	chr7:43581500-43581999	chr7:43648000-43648499	0.55271	Foreground	ZI Spearman
1109517	0.323053532585203	chr7:43582000-43582499	chr7:43640000-43640499	0.01214	Foreground	ZI Spearman
1109518	0.252120159865325	chr7:43582000-43582499	chr7:43640500-43640999	0.06277	Foreground	ZI Spearman
1109519	0.213723600162519	chr7:43582000-43582499	chr7:43641000-43641499	0.13395	Foreground	ZI Spearman
1109520	0.289356282948369	chr7:43582000-43582499	chr7:43641500-43641999	0.0285300000000001	Foreground	ZI Spearman
1109521	0.302128664656878	chr7:43582000-43582499	chr7:43642000-43642499	0.02145	Foreground	ZI Spearman
1109522	0.299628434088406	chr7:43582000-43582499	chr7:43642500-43642999	0.02269	Foreground	ZI Spearman
1109523	0.309427837844023	chr7:43582000-43582499	chr7:43643000-43643499	0.01792	Foreground	ZI Spearman
1109524	0.338591111050038	chr7:43582000-43582499	chr7:43643500-43643999	0.00761999999999996	Foreground	ZI Spearman
1109525	0.342664844641381	chr7:43582000-43582499	chr7:43644000-43644499	0.00668999999999997	Foreground	ZI Spearman
1109526	0.242042486202483	chr7:43582000-43582499	chr7:43644500-43644999	0.07686	Foreground	ZI Spearman
1109527	0.250452455166069	chr7:43582000-43582499	chr7:43645000-43645499	0.06497	Foreground	ZI Spearman
1109528	0.304361301833024	chr7:43582000-43582499	chr7:43645500-43645999	0.02042	Foreground	ZI Spearman
1109529	0.320829502444542	chr7:43582000-43582499	chr7:43646000-43646499	0.01298	Foreground	ZI Spearman
1109530	0.337889672298183	chr7:43582000-43582499	chr7:43646500-43646999	0.00778999999999996	Foreground	ZI Spearman
1109531	0.287513248550917	chr7:43582000-43582499	chr7:43647000-43647499	0.02982	Foreground	ZI Spearman
1109532	0.246455557589677	chr7:43582000-43582499	chr7:43647500-43647999	0.07023	Foreground	ZI Spearman
1109533	0.217203618174569	chr7:43582000-43582499	chr7:43648000-43648499	0.12475	Foreground	ZI Spearman
1109534	0.0418204289935327	chr7:43582500-43582999	chr7:43640000-43640499	0.91108	Foreground	ZI Spearman
1109535	0.0128418865833895	chr7:43582500-43582999	chr7:43640500-43640999	0.97527	Foreground	ZI Spearman
1109536	0.011201110382037	chr7:43582500-43582999	chr7:43641000-43641499	0.97773	Foreground	ZI Spearman
1109537	0.0117032023708431	chr7:43582500-43582999	chr7:43641500-43641999	0.97701	Foreground	ZI Spearman
1109538	0.0193545240515221	chr7:43582500-43582999	chr7:43642000-43642499	0.96361	Foreground	ZI Spearman
1109539	-0.000510646409754883	chr7:43582500-43582999	chr7:43642500-43642999	0.01114	Foreground	ZI Spearman
1109540	0.0162763966804725	chr7:43582500-43582999	chr7:43643000-43643499	0.96925	Foreground	ZI Spearman
1109541	0.018334320314321	chr7:43582500-43582999	chr7:43643500-43643999	0.96538	Foreground	ZI Spearman
1109542	0.0188348799491585	chr7:43582500-43582999	chr7:43644000-43644499	0.96449	Foreground	ZI Spearman
1109543	0.00902943527615203	chr7:43582500-43582999	chr7:43644500-43644999	0.98084	Foreground	ZI Spearman
1109544	0.0139243743118534	chr7:43582500-43582999	chr7:43645000-43645499	0.97349	Foreground	ZI Spearman
1109545	0.00178130976158482	chr7:43582500-43582999	chr7:43645500-43645999	0.98765	Foreground	ZI Spearman
1109546	0.00508599112116985	chr7:43582500-43582999	chr7:43646000-43646499	0.98525	Foreground	ZI Spearman
1109547	0.00739666234451066	chr7:43582500-43582999	chr7:43646500-43646999	0.98289	Foreground	ZI Spearman
1109548	-0.00514078478805624	chr7:43582500-43582999	chr7:43647000-43647499	0.00907000000000002	Foreground	ZI Spearman
1109549	-0.0166246452226318	chr7:43582500-43582999	chr7:43647500-43647999	0.00595999999999997	Foreground	ZI Spearman
1109550	-0.113327680895607	chr7:43582500-43582999	chr7:43648000-43648499	0.00053000000000003	Foreground	ZI Spearman
1109551	0.0138718231748955	chr7:43583000-43583499	chr7:43640000-43640499	0.97358	Foreground	ZI Spearman
1109552	0.0121287961077215	chr7:43583000-43583499	chr7:43640500-43640999	0.97638	Foreground	ZI Spearman
1109553	0.01251850406792	chr7:43583000-43583499	chr7:43641000-43641499	0.97566	Foreground	ZI Spearman
1109554	0.0107753000242138	chr7:43583000-43583499	chr7:43641500-43641999	0.97839	Foreground	ZI Spearman
1109555	0.0169969115656808	chr7:43583000-43583499	chr7:43642000-43642499	0.96783	Foreground	ZI Spearman
1109556	0.0112378332639517	chr7:43583000-43583499	chr7:43642500-43642999	0.97765	Foreground	ZI Spearman
1109557	0.0250831868190675	chr7:43583000-43583499	chr7:43643000-43643499	0.95277	Foreground	ZI Spearman
1109558	-0.000463347379245173	chr7:43583000-43583499	chr7:43643500-43643999	0.01117	Foreground	ZI Spearman
1109559	0.0100569694465955	chr7:43583000-43583499	chr7:43644000-43644499	0.97961	Foreground	ZI Spearman
1109560	0.00890797133723078	chr7:43583000-43583499	chr7:43644500-43644999	0.98098	Foreground	ZI Spearman
1109561	0.0159439378926298	chr7:43583000-43583499	chr7:43645000-43645499	0.96996	Foreground	ZI Spearman
1109562	0.0111733249975498	chr7:43583000-43583499	chr7:43645500-43645999	0.97775	Foreground	ZI Spearman
1109563	0.0220140907197299	chr7:43583000-43583499	chr7:43646000-43646499	0.95846	Foreground	ZI Spearman
1109564	0.00263472674393312	chr7:43583000-43583499	chr7:43646500-43646999	0.9871	Foreground	ZI Spearman
1109565	0.0239211708232225	chr7:43583000-43583499	chr7:43647000-43647499	0.95506	Foreground	ZI Spearman
1109566	0.00794259454668816	chr7:43583000-43583499	chr7:43647500-43647999	0.98229	Foreground	ZI Spearman
1109567	-0.0173889197601465	chr7:43583000-43583499	chr7:43648000-43648499	0.00580000000000003	Foreground	ZI Spearman
1109568	0.0246604829809629	chr7:43583500-43583999	chr7:43640000-43640499	0.95367	Foreground	ZI Spearman
1109569	0.0147326125759539	chr7:43583500-43583999	chr7:43640500-43640999	0.97218	Foreground	ZI Spearman
1109570	0.0089808622396795	chr7:43583500-43583999	chr7:43641000-43641499	0.9809	Foreground	ZI Spearman
1109571	0.0201653642464981	chr7:43583500-43583999	chr7:43641500-43641999	0.96202	Foreground	ZI Spearman
1109572	0.0260773950293011	chr7:43583500-43583999	chr7:43642000-43642499	0.95047	Foreground	ZI Spearman
1109573	0.0219927130478814	chr7:43583500-43583999	chr7:43642500-43642999	0.95849	Foreground	ZI Spearman
1109574	0.0562002902210358	chr7:43583500-43583999	chr7:43643000-43643499	0.8644	Foreground	ZI Spearman
1109575	0.0432512675370454	chr7:43583500-43583999	chr7:43643500-43643999	0.90706	Foreground	ZI Spearman
1109576	0.0264914686111192	chr7:43583500-43583999	chr7:43644000-43644499	0.94987	Foreground	ZI Spearman
1109577	0.0126414866097701	chr7:43583500-43583999	chr7:43644500-43644999	0.97557	Foreground	ZI Spearman
1109578	0.0130632138513249	chr7:43583500-43583999	chr7:43645000-43645499	0.97493	Foreground	ZI Spearman
1109579	0.0176643601026215	chr7:43583500-43583999	chr7:43645500-43645999	0.96669	Foreground	ZI Spearman
1109580	0.0281109401190561	chr7:43583500-43583999	chr7:43646000-43646499	0.94626	Foreground	ZI Spearman
1109581	0.0354833675528573	chr7:43583500-43583999	chr7:43646500-43646999	0.92864	Foreground	ZI Spearman
1109582	0.0311559651120435	chr7:43583500-43583999	chr7:43647000-43647499	0.9395	Foreground	ZI Spearman
1109583	0.0576824935479334	chr7:43583500-43583999	chr7:43647500-43647999	0.85893	Foreground	ZI Spearman
1109584	0.00132411360654382	chr7:43583500-43583999	chr7:43648000-43648499	0.9879	Foreground	ZI Spearman
1109585	0.137145107418058	chr7:43584000-43584499	chr7:43640000-43640499	0.45472	Foreground	ZI Spearman
1109586	0.0635555855863114	chr7:43584000-43584499	chr7:43640500-43640999	0.8363	Foreground	ZI Spearman
1109587	0.0513998851022545	chr7:43584000-43584499	chr7:43641000-43641499	0.88164	Foreground	ZI Spearman
1109588	0.0921524373921568	chr7:43584000-43584499	chr7:43641500-43641999	0.70466	Foreground	ZI Spearman
1109589	0.0876842881057108	chr7:43584000-43584499	chr7:43642000-43642499	0.72747	Foreground	ZI Spearman
1109590	0.0828628517963949	chr7:43584000-43584499	chr7:43642500-43642999	0.75088	Foreground	ZI Spearman
1109591	0.100447470287645	chr7:43584000-43584499	chr7:43643000-43643499	0.66016	Foreground	ZI Spearman
1109592	0.14025207536627	chr7:43584000-43584499	chr7:43643500-43643999	0.43793	Foreground	ZI Spearman
1109593	0.148134778953999	chr7:43584000-43584499	chr7:43644000-43644499	0.39419	Foreground	ZI Spearman
1109594	0.0579239600617208	chr7:43584000-43584499	chr7:43644500-43644999	0.85804	Foreground	ZI Spearman
1109595	0.0657008000929774	chr7:43584000-43584499	chr7:43645000-43645499	0.82788	Foreground	ZI Spearman
1109596	0.0945699833998909	chr7:43584000-43584499	chr7:43645500-43645999	0.69227	Foreground	ZI Spearman
1109597	0.0974026734895771	chr7:43584000-43584499	chr7:43646000-43646499	0.67685	Foreground	ZI Spearman
1109598	0.131335048142031	chr7:43584000-43584499	chr7:43646500-43646999	0.48795	Foreground	ZI Spearman
1109599	0.106457281839261	chr7:43584000-43584499	chr7:43647000-43647499	0.62761	Foreground	ZI Spearman
1109600	0.147222027043359	chr7:43584000-43584499	chr7:43647500-43647999	0.39907	Foreground	ZI Spearman
1109601	0.144806304505638	chr7:43584000-43584499	chr7:43648000-43648499	0.412	Foreground	ZI Spearman
1109602	0.267837237051683	chr7:43584500-43584999	chr7:43640000-43640499	0.04575	Foreground	ZI Spearman
1109603	0.165429518515409	chr7:43584500-43584999	chr7:43640500-43640999	0.30808	Foreground	ZI Spearman
1109604	0.125870150121392	chr7:43584500-43584999	chr7:43641000-43641499	0.51811	Foreground	ZI Spearman
1109605	0.209773142842266	chr7:43584500-43584999	chr7:43641500-43641999	0.14443	Foreground	ZI Spearman
1109606	0.207213352643022	chr7:43584500-43584999	chr7:43642000-43642499	0.15134	Foreground	ZI Spearman
1109607	0.22974057413709	chr7:43584500-43584999	chr7:43642500-43642999	0.09856	Foreground	ZI Spearman
1109608	0.247659839602644	chr7:43584500-43584999	chr7:43643000-43643499	0.06854	Foreground	ZI Spearman
1109609	0.271131476680161	chr7:43584500-43584999	chr7:43643500-43643999	0.04254	Foreground	ZI Spearman
1109610	0.2992277239315	chr7:43584500-43584999	chr7:43644000-43644499	0.02294	Foreground	ZI Spearman
1109611	0.171818038060184	chr7:43584500-43584999	chr7:43644500-43644999	0.27834	Foreground	ZI Spearman
1109612	0.190809623505791	chr7:43584500-43584999	chr7:43645000-43645499	0.2024	Foreground	ZI Spearman
1109613	0.269449458181649	chr7:43584500-43584999	chr7:43645500-43645999	0.04419	Foreground	ZI Spearman
1109614	0.231101066395948	chr7:43584500-43584999	chr7:43646000-43646499	0.09615	Foreground	ZI Spearman
1109615	0.289950582831435	chr7:43584500-43584999	chr7:43646500-43646999	0.0282	Foreground	ZI Spearman
1109616	0.274412252019766	chr7:43584500-43584999	chr7:43647000-43647499	0.03967	Foreground	ZI Spearman
1109617	0.26383826945398	chr7:43584500-43584999	chr7:43647500-43647999	0.0496799999999999	Foreground	ZI Spearman
1109618	0.30961632112094	chr7:43584500-43584999	chr7:43648000-43648499	0.01785	Foreground	ZI Spearman
1109619	0.320477449737832	chr7:43585000-43585499	chr7:43640000-43640499	0.01311	Foreground	ZI Spearman
1109620	0.218919861035081	chr7:43585000-43585499	chr7:43640500-43640999	0.12081	Foreground	ZI Spearman
1109621	0.166383363456562	chr7:43585000-43585499	chr7:43641000-43641499	0.30366	Foreground	ZI Spearman
1109622	0.267121190434198	chr7:43585000-43585499	chr7:43641500-43641999	0.04644	Foreground	ZI Spearman
1109623	0.269970681671329	chr7:43585000-43585499	chr7:43642000-43642499	0.0436	Foreground	ZI Spearman
1109624	0.319057872153084	chr7:43585000-43585499	chr7:43642500-43642999	0.01358	Foreground	ZI Spearman
1109625	0.394556594237067	chr7:43585000-43585499	chr7:43643000-43643499	0.00117999999999996	Foreground	ZI Spearman
1109626	0.379621440795799	chr7:43585000-43585499	chr7:43643500-43643999	0.00209000000000004	Foreground	ZI Spearman
1109627	0.378940287497816	chr7:43585000-43585499	chr7:43644000-43644499	0.00210999999999995	Foreground	ZI Spearman
1109628	0.221181140126381	chr7:43585000-43585499	chr7:43644500-43644999	0.11581	Foreground	ZI Spearman
1109629	0.232155719020896	chr7:43585000-43585499	chr7:43645000-43645499	0.09414	Foreground	ZI Spearman
1109630	0.342689723261126	chr7:43585000-43585499	chr7:43645500-43645999	0.00668000000000002	Foreground	ZI Spearman
1109631	0.339546952431838	chr7:43585000-43585499	chr7:43646000-43646499	0.00736000000000003	Foreground	ZI Spearman
1109632	0.410126730217409	chr7:43585000-43585499	chr7:43646500-43646999	0.000750000000000028	Foreground	ZI Spearman
1109633	0.391079460584644	chr7:43585000-43585499	chr7:43647000-43647499	0.00131000000000003	Foreground	ZI Spearman
1109634	0.314348874417916	chr7:43585000-43585499	chr7:43647500-43647999	0.0154	Foreground	ZI Spearman
1109635	0.257098733019571	chr7:43585000-43585499	chr7:43648000-43648499	0.0569	Foreground	ZI Spearman
1109636	0.229378456086003	chr7:43585500-43585999	chr7:43640000-43640499	0.09924	Foreground	ZI Spearman
1109637	0.158980506877828	chr7:43585500-43585999	chr7:43640500-43640999	0.33919	Foreground	ZI Spearman
1109638	0.137771662563529	chr7:43585500-43585999	chr7:43641000-43641499	0.45138	Foreground	ZI Spearman
1109639	0.203352184854894	chr7:43585500-43585999	chr7:43641500-43641999	0.16277	Foreground	ZI Spearman
1109640	0.209666121917844	chr7:43585500-43585999	chr7:43642000-43642499	0.14477	Foreground	ZI Spearman
1109641	0.239374026278159	chr7:43585500-43585999	chr7:43642500-43642999	0.08102	Foreground	ZI Spearman
1109642	0.314401327673852	chr7:43585500-43585999	chr7:43643000-43643499	0.0153799999999999	Foreground	ZI Spearman
1109643	0.30009510436881	chr7:43585500-43585999	chr7:43643500-43643999	0.02249	Foreground	ZI Spearman
1109644	0.274707841724948	chr7:43585500-43585999	chr7:43644000-43644499	0.0394099999999999	Foreground	ZI Spearman
1109645	0.163946594249634	chr7:43585500-43585999	chr7:43644500-43644999	0.31499	Foreground	ZI Spearman
1109646	0.181102656510726	chr7:43585500-43585999	chr7:43645000-43645499	0.23894	Foreground	ZI Spearman
1109647	0.237608451717327	chr7:43585500-43585999	chr7:43645500-43645999	0.08414	Foreground	ZI Spearman
1109648	0.235303179796699	chr7:43585500-43585999	chr7:43646000-43646499	0.08841	Foreground	ZI Spearman
1109649	0.285278499030597	chr7:43585500-43585999	chr7:43646500-43646999	0.0313	Foreground	ZI Spearman
1109650	0.250410164540049	chr7:43585500-43585999	chr7:43647000-43647499	0.06504	Foreground	ZI Spearman
1109651	0.300065373083546	chr7:43585500-43585999	chr7:43647500-43647999	0.0225	Foreground	ZI Spearman
1109652	0.256928742855521	chr7:43585500-43585999	chr7:43648000-43648499	0.0571	Foreground	ZI Spearman
1109653	0.267331737423675	chr7:43586000-43586499	chr7:43640000-43640499	0.04619	Foreground	ZI Spearman
1109654	0.165568543760439	chr7:43586000-43586499	chr7:43640500-43640999	0.3074	Foreground	ZI Spearman
1109655	0.135933752749197	chr7:43586000-43586499	chr7:43641000-43641499	0.46167	Foreground	ZI Spearman
1109656	0.189004543544899	chr7:43586000-43586499	chr7:43641500-43641999	0.20901	Foreground	ZI Spearman
1109657	0.201815317974908	chr7:43586000-43586499	chr7:43642000-43642499	0.16756	Foreground	ZI Spearman
1109658	0.238200394959851	chr7:43586000-43586499	chr7:43642500-43642999	0.08309	Foreground	ZI Spearman
1109659	0.292852322903212	chr7:43586000-43586499	chr7:43643000-43643499	0.02628	Foreground	ZI Spearman
1109660	0.328034008882519	chr7:43586000-43586499	chr7:43643500-43643999	0.01051	Foreground	ZI Spearman
1109661	0.330318080052441	chr7:43586000-43586499	chr7:43644000-43644499	0.00968999999999998	Foreground	ZI Spearman
1109662	0.171053082028408	chr7:43586000-43586499	chr7:43644500-43644999	0.28205	Foreground	ZI Spearman
1109663	0.180851586078959	chr7:43586000-43586499	chr7:43645000-43645499	0.24	Foreground	ZI Spearman
1109664	0.278921162269499	chr7:43586000-43586499	chr7:43645500-43645999	0.03611	Foreground	ZI Spearman
1109665	0.259845968172537	chr7:43586000-43586499	chr7:43646000-43646499	0.05396	Foreground	ZI Spearman
1109666	0.297972574674232	chr7:43586000-43586499	chr7:43646500-43646999	0.02364	Foreground	ZI Spearman
1109667	0.316337450432121	chr7:43586000-43586499	chr7:43647000-43647499	0.0145	Foreground	ZI Spearman
1109668	0.22006549300734	chr7:43586000-43586499	chr7:43647500-43647999	0.11819	Foreground	ZI Spearman
1109669	0.178949266958689	chr7:43586000-43586499	chr7:43648000-43648499	0.24759	Foreground	ZI Spearman
1109670	0.172682338182077	chr7:43581500-43581999	chr7:43660500-43660999	0.27453	Foreground	ZI Spearman
1109671	0.159872455626416	chr7:43581500-43581999	chr7:43661000-43661499	0.33473	Foreground	ZI Spearman
1109672	0.158280645533974	chr7:43581500-43581999	chr7:43663000-43663499	0.34289	Foreground	ZI Spearman
1109673	0.13306610364968	chr7:43581500-43581999	chr7:43664000-43664499	0.47826	Foreground	ZI Spearman
1109674	0.162201362072438	chr7:43581500-43581999	chr7:43664500-43664999	0.32314	Foreground	ZI Spearman
1109675	0.136843898824969	chr7:43581500-43581999	chr7:43665000-43665499	0.45641	Foreground	ZI Spearman
1109676	0.193470094210823	chr7:43581500-43581999	chr7:43665500-43665999	0.19367	Foreground	ZI Spearman
1109677	0.10476854209178	chr7:43581500-43581999	chr7:43666000-43666499	0.63706	Foreground	ZI Spearman
1109678	0.105396868119503	chr7:43581500-43581999	chr7:43667500-43667999	0.63346	Foreground	ZI Spearman
1109679	0.118168948524944	chr7:43581500-43581999	chr7:43668000-43668499	0.56184	Foreground	ZI Spearman
1109680	0.258521537869233	chr7:43582000-43582499	chr7:43660500-43660999	0.05529	Foreground	ZI Spearman
1109681	0.250657327525034	chr7:43582000-43582499	chr7:43661000-43661499	0.06472	Foreground	ZI Spearman
1109682	0.20293119558336	chr7:43582000-43582499	chr7:43663000-43663499	0.16409	Foreground	ZI Spearman
1109683	0.19320977254109	chr7:43582000-43582499	chr7:43664000-43664499	0.19457	Foreground	ZI Spearman
1109684	0.307474946219984	chr7:43582000-43582499	chr7:43664500-43664999	0.0189	Foreground	ZI Spearman
1109685	0.204185058359053	chr7:43582000-43582499	chr7:43665000-43665499	0.16008	Foreground	ZI Spearman
1109686	0.306087839893931	chr7:43582000-43582499	chr7:43665500-43665999	0.01956	Foreground	ZI Spearman
1109687	0.15535536620885	chr7:43582000-43582499	chr7:43666000-43666499	0.3568	Foreground	ZI Spearman
1109688	0.180507253416059	chr7:43582000-43582499	chr7:43667500-43667999	0.24131	Foreground	ZI Spearman
1109689	0.178536138583379	chr7:43582000-43582499	chr7:43668000-43668499	0.24962	Foreground	ZI Spearman
1109690	0.0124096134926277	chr7:43582500-43582999	chr7:43660500-43660999	0.97591	Foreground	ZI Spearman
1109691	0.00663520315042304	chr7:43582500-43582999	chr7:43661000-43661499	0.98361	Foreground	ZI Spearman
1109692	0.00907914555836314	chr7:43582500-43582999	chr7:43663000-43663499	0.9808	Foreground	ZI Spearman
1109693	0.0111571049150045	chr7:43582500-43582999	chr7:43664000-43664499	0.97778	Foreground	ZI Spearman
1109694	0.0230580686985764	chr7:43582500-43582999	chr7:43664500-43664999	0.95696	Foreground	ZI Spearman
1109695	0.00897273051457195	chr7:43582500-43582999	chr7:43665000-43665499	0.98091	Foreground	ZI Spearman
1109696	0.03034117558373	chr7:43582500-43582999	chr7:43665500-43665999	0.94144	Foreground	ZI Spearman
1109697	0.00929667945411572	chr7:43582500-43582999	chr7:43666000-43666499	0.98055	Foreground	ZI Spearman
1109698	0.00927018598231017	chr7:43582500-43582999	chr7:43667500-43667999	0.98057	Foreground	ZI Spearman
1109699	0.0101682533328345	chr7:43582500-43582999	chr7:43668000-43668499	0.97937	Foreground	ZI Spearman
1109700	0.0155871830023531	chr7:43583000-43583499	chr7:43660500-43660999	0.97063	Foreground	ZI Spearman
1109701	0.0119986813141225	chr7:43583000-43583499	chr7:43661000-43661499	0.97652	Foreground	ZI Spearman
1109702	0.00848645995828504	chr7:43583000-43583499	chr7:43663000-43663499	0.98159	Foreground	ZI Spearman
1109703	0.0106984830927258	chr7:43583000-43583499	chr7:43664000-43664499	0.97848	Foreground	ZI Spearman
1109704	0.0156967218160148	chr7:43583000-43583499	chr7:43664500-43664999	0.97042	Foreground	ZI Spearman
1109705	0.00967921990511566	chr7:43583000-43583499	chr7:43665000-43665499	0.98011	Foreground	ZI Spearman
1109706	0.0237056281098303	chr7:43583000-43583499	chr7:43665500-43665999	0.95556	Foreground	ZI Spearman
1109707	0.00942669803196245	chr7:43583000-43583499	chr7:43666000-43666499	0.98038	Foreground	ZI Spearman
1109708	0.0101078077526534	chr7:43583000-43583499	chr7:43667500-43667999	0.97953	Foreground	ZI Spearman
1109709	0.0116417248797064	chr7:43583000-43583499	chr7:43668000-43668499	0.97712	Foreground	ZI Spearman
1109710	0.0192582356142775	chr7:43583500-43583999	chr7:43660500-43660999	0.96381	Foreground	ZI Spearman
1109711	0.0151674070142938	chr7:43583500-43583999	chr7:43661000-43661499	0.97142	Foreground	ZI Spearman
1109712	0.013596051522404	chr7:43583500-43583999	chr7:43663000-43663499	0.974	Foreground	ZI Spearman
1109713	0.0122482388084985	chr7:43583500-43583999	chr7:43664000-43664499	0.9762	Foreground	ZI Spearman
1109714	0.0238200597459623	chr7:43583500-43583999	chr7:43664500-43664999	0.95524	Foreground	ZI Spearman
1109715	0.0146139494241445	chr7:43583500-43583999	chr7:43665000-43665499	0.97234	Foreground	ZI Spearman
1109716	0.022805266462219	chr7:43583500-43583999	chr7:43665500-43665999	0.9574	Foreground	ZI Spearman
1109717	0.0110205025316852	chr7:43583500-43583999	chr7:43666000-43666499	0.97802	Foreground	ZI Spearman
1109718	0.00866467694277454	chr7:43583500-43583999	chr7:43667500-43667999	0.98133	Foreground	ZI Spearman
1109719	0.00804266742628945	chr7:43583500-43583999	chr7:43668000-43668499	0.98212	Foreground	ZI Spearman
1109720	0.0718706520050409	chr7:43584000-43584499	chr7:43660500-43660999	0.80103	Foreground	ZI Spearman
1109721	0.0725514675402945	chr7:43584000-43584499	chr7:43661000-43661499	0.79808	Foreground	ZI Spearman
1109722	0.049668645336736	chr7:43584000-43584499	chr7:43663000-43663499	0.88728	Foreground	ZI Spearman
1109723	0.0477048436025961	chr7:43584000-43584499	chr7:43664000-43664499	0.89343	Foreground	ZI Spearman
1109724	0.0881196809138549	chr7:43584000-43584499	chr7:43664500-43664999	0.72538	Foreground	ZI Spearman
1109725	0.0560341411373843	chr7:43584000-43584499	chr7:43665000-43665499	0.86514	Foreground	ZI Spearman
1109726	0.111031714489932	chr7:43584000-43584499	chr7:43665500-43665999	0.60173	Foreground	ZI Spearman
1109727	0.0380496591269066	chr7:43584000-43584499	chr7:43666000-43666499	0.92171	Foreground	ZI Spearman
1109728	0.0435466968208775	chr7:43584000-43584499	chr7:43667500-43667999	0.90617	Foreground	ZI Spearman
1109729	0.040524095948511	chr7:43584000-43584499	chr7:43668000-43668499	0.91474	Foreground	ZI Spearman
1109730	0.198042654361494	chr7:43584500-43584999	chr7:43660500-43660999	0.17871	Foreground	ZI Spearman
1109731	0.186317204168625	chr7:43584500-43584999	chr7:43661000-43661499	0.21886	Foreground	ZI Spearman
1109732	0.124616146549616	chr7:43584500-43584999	chr7:43663000-43663499	0.5252	Foreground	ZI Spearman
1109733	0.12644299006625	chr7:43584500-43584999	chr7:43664000-43664499	0.51492	Foreground	ZI Spearman
1109734	0.21339953499714	chr7:43584500-43584999	chr7:43664500-43664999	0.13482	Foreground	ZI Spearman
1109735	0.132622539439856	chr7:43584500-43584999	chr7:43665000-43665499	0.48083	Foreground	ZI Spearman
1109736	0.233862472025793	chr7:43584500-43584999	chr7:43665500-43665999	0.09109	Foreground	ZI Spearman
1109737	0.0998603475285426	chr7:43584500-43584999	chr7:43666000-43666499	0.66357	Foreground	ZI Spearman
1109738	0.113978520337577	chr7:43584500-43584999	chr7:43667500-43667999	0.58522	Foreground	ZI Spearman
1109739	0.118706593448403	chr7:43584500-43584999	chr7:43668000-43668499	0.55878	Foreground	ZI Spearman
1109740	0.275465933085105	chr7:43585000-43585499	chr7:43660500-43660999	0.03878	Foreground	ZI Spearman
1109741	0.269673816836411	chr7:43585000-43585499	chr7:43661000-43661499	0.04394	Foreground	ZI Spearman
1109742	0.176519490965508	chr7:43585000-43585499	chr7:43663000-43663499	0.25775	Foreground	ZI Spearman
1109743	0.165831866134519	chr7:43585000-43585499	chr7:43664000-43664499	0.30617	Foreground	ZI Spearman
1109744	0.279825982084544	chr7:43585000-43585499	chr7:43664500-43664999	0.03538	Foreground	ZI Spearman
1109745	0.169281145877469	chr7:43585000-43585499	chr7:43665000-43665499	0.29009	Foreground	ZI Spearman
1109746	0.295778144006502	chr7:43585000-43585499	chr7:43665500-43665999	0.02476	Foreground	ZI Spearman
1109747	0.141275010506584	chr7:43585000-43585499	chr7:43666000-43666499	0.43209	Foreground	ZI Spearman
1109748	0.146699002587394	chr7:43585000-43585499	chr7:43667500-43667999	0.40188	Foreground	ZI Spearman
1109749	0.13943672417193	chr7:43585000-43585499	chr7:43668000-43668499	0.44186	Foreground	ZI Spearman
1109750	0.203439945149224	chr7:43585500-43585999	chr7:43660500-43660999	0.16247	Foreground	ZI Spearman
1109751	0.206786450396945	chr7:43585500-43585999	chr7:43661000-43661499	0.15248	Foreground	ZI Spearman
1109752	0.124370025562083	chr7:43585500-43585999	chr7:43663000-43663499	0.52653	Foreground	ZI Spearman
1109753	0.119419170966684	chr7:43585500-43585999	chr7:43664000-43664499	0.55458	Foreground	ZI Spearman
1109754	0.201564126908473	chr7:43585500-43585999	chr7:43664500-43664999	0.16831	Foreground	ZI Spearman
1109755	0.125209747443802	chr7:43585500-43585999	chr7:43665000-43665499	0.52193	Foreground	ZI Spearman
1109756	0.2188410675907	chr7:43585500-43585999	chr7:43665500-43665999	0.12097	Foreground	ZI Spearman
1109757	0.107554751299137	chr7:43585500-43585999	chr7:43666000-43666499	0.62138	Foreground	ZI Spearman
1109758	0.102366223437115	chr7:43585500-43585999	chr7:43667500-43667999	0.64975	Foreground	ZI Spearman
1109759	0.100507587657785	chr7:43585500-43585999	chr7:43668000-43668499	0.65984	Foreground	ZI Spearman
1109760	0.214538150016961	chr7:43586000-43586499	chr7:43660500-43660999	0.13171	Foreground	ZI Spearman
1109761	0.217837530708004	chr7:43586000-43586499	chr7:43661000-43661499	0.12341	Foreground	ZI Spearman
1109762	0.121745419941348	chr7:43586000-43586499	chr7:43663000-43663499	0.54171	Foreground	ZI Spearman
1109763	0.119724184273101	chr7:43586000-43586499	chr7:43664000-43664499	0.553	Foreground	ZI Spearman
1109764	0.217665189203689	chr7:43586000-43586499	chr7:43664500-43664999	0.12375	Foreground	ZI Spearman
1109765	0.13675471118633	chr7:43586000-43586499	chr7:43665000-43665499	0.45687	Foreground	ZI Spearman
1109766	0.246374480076984	chr7:43586000-43586499	chr7:43665500-43665999	0.07032	Foreground	ZI Spearman
1109767	0.101370483040667	chr7:43586000-43586499	chr7:43666000-43666499	0.65504	Foreground	ZI Spearman
1109768	0.101806450650058	chr7:43586000-43586499	chr7:43667500-43667999	0.65253	Foreground	ZI Spearman
1109769	0.105527562269221	chr7:43586000-43586499	chr7:43668000-43668499	0.6327	Foreground	ZI Spearman
1109770	0.153414400998257	chr7:43581500-43581999	chr7:43677500-43677999	0.36665	Foreground	ZI Spearman
1109771	0.16659632304128	chr7:43581500-43581999	chr7:43678000-43678499	0.30263	Foreground	ZI Spearman
1109772	0.170496673412531	chr7:43581500-43581999	chr7:43678500-43678999	0.28422	Foreground	ZI Spearman
1109773	0.184470145102572	chr7:43581500-43581999	chr7:43679000-43679499	0.22608	Foreground	ZI Spearman
1109774	0.190756111126998	chr7:43581500-43581999	chr7:43679500-43679999	0.20263	Foreground	ZI Spearman
1109775	0.157109071450587	chr7:43581500-43581999	chr7:43680000-43680499	0.34815	Foreground	ZI Spearman
1109776	0.251158084379218	chr7:43582000-43582499	chr7:43677500-43677999	0.0640500000000001	Foreground	ZI Spearman
1109777	0.290113072560056	chr7:43582000-43582499	chr7:43678000-43678499	0.02812	Foreground	ZI Spearman
1109778	0.318994518414301	chr7:43582000-43582499	chr7:43678500-43678999	0.01361	Foreground	ZI Spearman
1109779	0.317754011975863	chr7:43582000-43582499	chr7:43679000-43679499	0.0140400000000001	Foreground	ZI Spearman
1109780	0.318355204821932	chr7:43582000-43582499	chr7:43679500-43679999	0.0138200000000001	Foreground	ZI Spearman
1109781	0.20184019574695	chr7:43582000-43582499	chr7:43680000-43680499	0.16753	Foreground	ZI Spearman
1109782	0.0105323926611122	chr7:43582500-43582999	chr7:43677500-43677999	0.97878	Foreground	ZI Spearman
1109783	0.00909872899076834	chr7:43582500-43582999	chr7:43678000-43678499	0.98077	Foreground	ZI Spearman
1109784	0.00480280743598156	chr7:43582500-43582999	chr7:43678500-43678999	0.98552	Foreground	ZI Spearman
1109785	0.018783516398009	chr7:43582500-43582999	chr7:43679000-43679499	0.96457	Foreground	ZI Spearman
1109786	0.0179466806156339	chr7:43582500-43582999	chr7:43679500-43679999	0.96615	Foreground	ZI Spearman
1109787	0.0109586833248252	chr7:43582500-43582999	chr7:43680000-43680499	0.97815	Foreground	ZI Spearman
1109788	0.0139237120300822	chr7:43583000-43583499	chr7:43677500-43677999	0.97349	Foreground	ZI Spearman
1109789	0.0177829532305483	chr7:43583000-43583499	chr7:43678000-43678499	0.96647	Foreground	ZI Spearman
1109790	0.0167899560888656	chr7:43583000-43583499	chr7:43678500-43678999	0.96834	Foreground	ZI Spearman
1109791	0.0124798085829565	chr7:43583000-43583499	chr7:43679000-43679499	0.97573	Foreground	ZI Spearman
1109792	0.0178108203265796	chr7:43583000-43583499	chr7:43679500-43679999	0.9664	Foreground	ZI Spearman
1109793	0.00914228379350914	chr7:43583000-43583499	chr7:43680000-43680499	0.98073	Foreground	ZI Spearman
1109794	0.0175596047387453	chr7:43583500-43583999	chr7:43677500-43677999	0.96687	Foreground	ZI Spearman
1109795	0.0307524641471602	chr7:43583500-43583999	chr7:43678000-43678499	0.94047	Foreground	ZI Spearman
1109796	0.0401033237629556	chr7:43583500-43583999	chr7:43678500-43678999	0.91596	Foreground	ZI Spearman
1109797	0.0274561877817394	chr7:43583500-43583999	chr7:43679000-43679499	0.94753	Foreground	ZI Spearman
1109798	0.024780285495634	chr7:43583500-43583999	chr7:43679500-43679999	0.95342	Foreground	ZI Spearman
1109799	0.0124386816238097	chr7:43583500-43583999	chr7:43680000-43680499	0.97586	Foreground	ZI Spearman
1109800	0.069026163955896	chr7:43584000-43584499	chr7:43677500-43677999	0.81345	Foreground	ZI Spearman
1109801	0.0906104006518942	chr7:43584000-43584499	chr7:43678000-43678499	0.71263	Foreground	ZI Spearman
1109802	0.0976348403083137	chr7:43584000-43584499	chr7:43678500-43678999	0.67558	Foreground	ZI Spearman
1109803	0.115790102988674	chr7:43584000-43584499	chr7:43679000-43679499	0.57474	Foreground	ZI Spearman
1109804	0.0955325882431575	chr7:43584000-43584499	chr7:43679500-43679999	0.68703	Foreground	ZI Spearman
1109805	0.0548542102133538	chr7:43584000-43584499	chr7:43680000-43680499	0.86956	Foreground	ZI Spearman
1109806	0.174255286732813	chr7:43584500-43584999	chr7:43677500-43677999	0.26758	Foreground	ZI Spearman
1109807	0.210245951702914	chr7:43584500-43584999	chr7:43678000-43678499	0.14318	Foreground	ZI Spearman
1109808	0.25497766349641	chr7:43584500-43584999	chr7:43678500-43678999	0.05929	Foreground	ZI Spearman
1109809	0.25610400627007	chr7:43584500-43584999	chr7:43679000-43679499	0.05814	Foreground	ZI Spearman
1109810	0.220333530218126	chr7:43584500-43584999	chr7:43679500-43679999	0.11765	Foreground	ZI Spearman
1109811	0.135376518425007	chr7:43584500-43584999	chr7:43680000-43680499	0.46479	Foreground	ZI Spearman
1109812	0.226598526542636	chr7:43585000-43585499	chr7:43677500-43677999	0.10461	Foreground	ZI Spearman
1109813	0.314937079353379	chr7:43585000-43585499	chr7:43678000-43678499	0.01511	Foreground	ZI Spearman
1109814	0.3417418664481	chr7:43585000-43585499	chr7:43678500-43678999	0.00692000000000004	Foreground	ZI Spearman
1109815	0.345881496654996	chr7:43585000-43585499	chr7:43679000-43679499	0.00610999999999995	Foreground	ZI Spearman
1109816	0.349701641865093	chr7:43585000-43585499	chr7:43679500-43679999	0.00548999999999999	Foreground	ZI Spearman
1109817	0.196875871660084	chr7:43585000-43585499	chr7:43680000-43680499	0.18271	Foreground	ZI Spearman
1109818	0.164775654183456	chr7:43585500-43585999	chr7:43677500-43677999	0.31122	Foreground	ZI Spearman
1109819	0.241024385650674	chr7:43585500-43585999	chr7:43678000-43678499	0.07843	Foreground	ZI Spearman
1109820	0.288225117796961	chr7:43585500-43585999	chr7:43678500-43678999	0.02938	Foreground	ZI Spearman
1109821	0.258884911837973	chr7:43585500-43585999	chr7:43679000-43679499	0.05498	Foreground	ZI Spearman
1109822	0.210241807549587	chr7:43585500-43585999	chr7:43679500-43679999	0.1432	Foreground	ZI Spearman
1109823	0.131908045951961	chr7:43585500-43585999	chr7:43680000-43680499	0.48495	Foreground	ZI Spearman
1109824	0.184037621512087	chr7:43586000-43586499	chr7:43677500-43677999	0.22766	Foreground	ZI Spearman
1109825	0.260508568858355	chr7:43586000-43586499	chr7:43678000-43678499	0.05323	Foreground	ZI Spearman
1109826	0.291431278726082	chr7:43586000-43586499	chr7:43678500-43678999	0.02723	Foreground	ZI Spearman
1109827	0.296343520212508	chr7:43586000-43586499	chr7:43679000-43679499	0.0245	Foreground	ZI Spearman
1109828	0.264067429106183	chr7:43586000-43586499	chr7:43679500-43679999	0.0494	Foreground	ZI Spearman
1109829	0.140361180477669	chr7:43586000-43586499	chr7:43680000-43680499	0.43732	Foreground	ZI Spearman
1109830	0.157109071450587	chr7:43581500-43581999	chr7:43680000-43680499	0.34815	Foreground	ZI Spearman
1109831	0.175410131311813	chr7:43581500-43581999	chr7:43680500-43680999	0.26227	Foreground	ZI Spearman
1109832	0.108553151882289	chr7:43581500-43581999	chr7:43681500-43681999	0.61602	Foreground	ZI Spearman
1109833	0.0841390081775053	chr7:43581500-43581999	chr7:43682000-43682499	0.74472	Foreground	ZI Spearman
1109834	0.145748388792179	chr7:43581500-43581999	chr7:43684000-43684499	0.40697	Foreground	ZI Spearman
1109835	0.14858280608595	chr7:43581500-43581999	chr7:43684500-43684999	0.39164	Foreground	ZI Spearman
1109836	0.20184019574695	chr7:43582000-43582499	chr7:43680000-43680499	0.16753	Foreground	ZI Spearman
1109837	0.256453861098949	chr7:43582000-43582499	chr7:43680500-43680999	0.05766	Foreground	ZI Spearman
1109838	0.158189246195527	chr7:43582000-43582499	chr7:43681500-43681999	0.34323	Foreground	ZI Spearman
1109839	0.152241847458461	chr7:43582000-43582499	chr7:43682000-43682499	0.3727	Foreground	ZI Spearman
1109840	0.21200741194468	chr7:43582000-43582499	chr7:43684000-43684499	0.13857	Foreground	ZI Spearman
1109841	0.210462071874656	chr7:43582000-43582499	chr7:43684500-43684999	0.14261	Foreground	ZI Spearman
1109842	0.0109586833248252	chr7:43582500-43582999	chr7:43680000-43680499	0.97815	Foreground	ZI Spearman
1109843	0.0186637671279214	chr7:43582500-43582999	chr7:43680500-43680999	0.96478	Foreground	ZI Spearman
1109844	0.00819646238016136	chr7:43582500-43582999	chr7:43681500-43681999	0.98194	Foreground	ZI Spearman
1109845	0.00766216315983026	chr7:43582500-43582999	chr7:43682000-43682499	0.98265	Foreground	ZI Spearman
1109846	0.0126050194098606	chr7:43582500-43582999	chr7:43684000-43684499	0.97557	Foreground	ZI Spearman
1109847	0.0108406027649913	chr7:43582500-43582999	chr7:43684500-43684999	0.9783	Foreground	ZI Spearman
1109848	0.00914228379350914	chr7:43583000-43583499	chr7:43680000-43680499	0.98073	Foreground	ZI Spearman
1109849	0.0199275576134682	chr7:43583000-43583499	chr7:43680500-43680999	0.96253	Foreground	ZI Spearman
1109850	0.00818611650662456	chr7:43583000-43583499	chr7:43681500-43681999	0.98194	Foreground	ZI Spearman
1109851	0.00687195808701027	chr7:43583000-43583499	chr7:43682000-43682499	0.98337	Foreground	ZI Spearman
1109852	0.0133368260258575	chr7:43583000-43583499	chr7:43684000-43684499	0.97455	Foreground	ZI Spearman
1109853	0.00933539137557844	chr7:43583000-43583499	chr7:43684500-43684999	0.98051	Foreground	ZI Spearman
1109854	0.0124386816238097	chr7:43583500-43583999	chr7:43680000-43680499	0.97586	Foreground	ZI Spearman
1109855	0.017265184402606	chr7:43583500-43583999	chr7:43680500-43680999	0.96734	Foreground	ZI Spearman
1109856	0.00841180161120244	chr7:43583500-43583999	chr7:43681500-43681999	0.98171	Foreground	ZI Spearman
1109857	0.0102789323481233	chr7:43583500-43583999	chr7:43682000-43682499	0.9792	Foreground	ZI Spearman
1109858	0.0181434400051341	chr7:43583500-43583999	chr7:43684000-43684499	0.96581	Foreground	ZI Spearman
1109859	0.015174561104371	chr7:43583500-43583999	chr7:43684500-43684999	0.97141	Foreground	ZI Spearman
1109860	0.0548542102133538	chr7:43584000-43584499	chr7:43680000-43680499	0.86956	Foreground	ZI Spearman
1109861	0.0772474160978925	chr7:43584000-43584499	chr7:43680500-43680999	0.77755	Foreground	ZI Spearman
1109862	0.0408246985062946	chr7:43584000-43584499	chr7:43681500-43681999	0.91385	Foreground	ZI Spearman
1109863	0.0405744270896622	chr7:43584000-43584499	chr7:43682000-43682499	0.9146	Foreground	ZI Spearman
1109864	0.059044120606523	chr7:43584000-43584499	chr7:43684000-43684499	0.85386	Foreground	ZI Spearman
1109865	0.0580886322173584	chr7:43584000-43584499	chr7:43684500-43684999	0.85742	Foreground	ZI Spearman
1109866	0.135376518425007	chr7:43584500-43584999	chr7:43680000-43680499	0.46479	Foreground	ZI Spearman
1109867	0.19393473804198	chr7:43584500-43584999	chr7:43680500-43680999	0.19216	Foreground	ZI Spearman
1109868	0.0994628980378496	chr7:43584500-43584999	chr7:43681500-43681999	0.66571	Foreground	ZI Spearman
1109869	0.107420833877903	chr7:43584500-43584999	chr7:43682000-43682499	0.62209	Foreground	ZI Spearman
1109870	0.148629063704985	chr7:43584500-43584999	chr7:43684000-43684499	0.39145	Foreground	ZI Spearman
1109871	0.152332281464047	chr7:43584500-43584999	chr7:43684500-43684999	0.37221	Foreground	ZI Spearman
1109872	0.196875871660084	chr7:43585000-43585499	chr7:43680000-43680499	0.18271	Foreground	ZI Spearman
1109873	0.263025087001761	chr7:43585000-43585499	chr7:43680500-43680999	0.05044	Foreground	ZI Spearman
1109874	0.131933120806375	chr7:43585000-43585499	chr7:43681500-43681999	0.48476	Foreground	ZI Spearman
1109875	0.147871752314681	chr7:43585000-43585499	chr7:43682000-43682499	0.39554	Foreground	ZI Spearman
1109876	0.191667072125426	chr7:43585000-43585499	chr7:43684000-43684499	0.19971	Foreground	ZI Spearman
1109877	0.194884888744626	chr7:43585000-43585499	chr7:43684500-43684999	0.18917	Foreground	ZI Spearman
1109878	0.131908045951961	chr7:43585500-43585999	chr7:43680000-43680499	0.48495	Foreground	ZI Spearman
1109879	0.190587323402363	chr7:43585500-43585999	chr7:43680500-43680999	0.20329	Foreground	ZI Spearman
1109880	0.0980734246902126	chr7:43585500-43585999	chr7:43681500-43681999	0.67316	Foreground	ZI Spearman
1109881	0.0978578477201875	chr7:43585500-43585999	chr7:43682000-43682499	0.67432	Foreground	ZI Spearman
1109882	0.145126076230093	chr7:43585500-43585999	chr7:43684000-43684499	0.41021	Foreground	ZI Spearman
1109883	0.139605102036447	chr7:43585500-43585999	chr7:43684500-43684999	0.44102	Foreground	ZI Spearman
1109884	0.140361180477669	chr7:43586000-43586499	chr7:43680000-43680499	0.43732	Foreground	ZI Spearman
1109885	0.199007324304545	chr7:43586000-43586499	chr7:43680500-43680999	0.17576	Foreground	ZI Spearman
1109886	0.116901861044072	chr7:43586000-43586499	chr7:43681500-43681999	0.56871	Foreground	ZI Spearman
1109887	0.0952639037077871	chr7:43586000-43586499	chr7:43682000-43682499	0.68853	Foreground	ZI Spearman
1109888	0.136038250578381	chr7:43586000-43586499	chr7:43684000-43684499	0.46105	Foreground	ZI Spearman
1109889	0.146676758344657	chr7:43586000-43586499	chr7:43684500-43684999	0.40203	Foreground	ZI Spearman
1109890	0.150909220806746	chr7:43581500-43581999	chr7:43689000-43689499	0.38003	Foreground	ZI Spearman
1109891	0.218157570761302	chr7:43582000-43582499	chr7:43689000-43689499	0.12259	Foreground	ZI Spearman
1109892	0.0118322657914576	chr7:43582500-43582999	chr7:43689000-43689499	0.97675	Foreground	ZI Spearman
1109893	0.0215346878350882	chr7:43583000-43583499	chr7:43689000-43689499	0.95947	Foreground	ZI Spearman
1109894	0.00997735506885278	chr7:43583500-43583999	chr7:43689000-43689499	0.97972	Foreground	ZI Spearman
1109895	0.0640220373941447	chr7:43584000-43584499	chr7:43689000-43689499	0.83449	Foreground	ZI Spearman
1109896	0.170623703071509	chr7:43584500-43584999	chr7:43689000-43689499	0.28379	Foreground	ZI Spearman
1109897	0.225244986562627	chr7:43585000-43585499	chr7:43689000-43689499	0.10711	Foreground	ZI Spearman
1109898	0.161158546412724	chr7:43585500-43585999	chr7:43689000-43689499	0.32839	Foreground	ZI Spearman
1109899	0.142219177263898	chr7:43586000-43586499	chr7:43689000-43689499	0.42643	Foreground	ZI Spearman
1109900	0.139119996600597	chr7:43581500-43581999	chr7:43720500-43720999	0.44371	Foreground	ZI Spearman
1109901	0.208993667589147	chr7:43582000-43582499	chr7:43720500-43720999	0.14653	Foreground	ZI Spearman
1109902	0.00270166827135943	chr7:43582500-43582999	chr7:43720500-43720999	0.98707	Foreground	ZI Spearman
1109903	0.0097379165060484	chr7:43583000-43583499	chr7:43720500-43720999	0.98003	Foreground	ZI Spearman
1109904	0.00863661347264163	chr7:43583500-43583999	chr7:43720500-43720999	0.98136	Foreground	ZI Spearman
1109905	0.0550468330356919	chr7:43584000-43584499	chr7:43720500-43720999	0.86891	Foreground	ZI Spearman
1109906	0.172262098717235	chr7:43584500-43584999	chr7:43720500-43720999	0.27651	Foreground	ZI Spearman
1109907	0.162635489667087	chr7:43585000-43585499	chr7:43720500-43720999	0.32103	Foreground	ZI Spearman
1109908	0.150269236128566	chr7:43585500-43585999	chr7:43720500-43720999	0.38307	Foreground	ZI Spearman
1109909	0.077144485702925	chr7:43586000-43586499	chr7:43720500-43720999	0.77806	Foreground	ZI Spearman
1109910	0.193291030422089	chr7:43720500-43720999	chr7:43553500-43553999	0.19423	Foreground	ZI Spearman
1109911	0.241497153047184	chr7:43720500-43720999	chr7:43554000-43554499	0.07764	Foreground	ZI Spearman
1109912	0.193316567645463	chr7:43720500-43720999	chr7:43554500-43554999	0.19411	Foreground	ZI Spearman
1109913	0.193211583667473	chr7:43721000-43721499	chr7:43553500-43553999	0.19455	Foreground	ZI Spearman
1109914	0.24501312747633	chr7:43721000-43721499	chr7:43554000-43554499	0.07233	Foreground	ZI Spearman
1109915	0.225000824710783	chr7:43721000-43721499	chr7:43554500-43554999	0.10753	Foreground	ZI Spearman
1109916	0.267034279432112	chr7:43721500-43721999	chr7:43553500-43553999	0.0465100000000001	Foreground	ZI Spearman
1109917	0.308325503675968	chr7:43721500-43721999	chr7:43554000-43554499	0.01852	Foreground	ZI Spearman
1109918	0.2819550596139	chr7:43721500-43721999	chr7:43554500-43554999	0.03387	Foreground	ZI Spearman
1109919	0.220556027191573	chr7:43722000-43722499	chr7:43553500-43553999	0.11722	Foreground	ZI Spearman
1109920	0.233747204952402	chr7:43722000-43722499	chr7:43554000-43554499	0.09137	Foreground	ZI Spearman
1109921	0.235117008961735	chr7:43722000-43722499	chr7:43554500-43554999	0.08879	Foreground	ZI Spearman
1109922	0.219483944016446	chr7:43724500-43724999	chr7:43553500-43553999	0.11956	Foreground	ZI Spearman
1109923	0.257144348809078	chr7:43724500-43724999	chr7:43554000-43554499	0.05685	Foreground	ZI Spearman
1109924	0.218847730361901	chr7:43724500-43724999	chr7:43554500-43554999	0.12096	Foreground	ZI Spearman
1109925	0.283072785682025	chr7:43728500-43728999	chr7:43553500-43553999	0.03308	Foreground	ZI Spearman
1109926	0.289741282628669	chr7:43728500-43728999	chr7:43554000-43554499	0.02828	Foreground	ZI Spearman
1109927	0.30443065010045	chr7:43728500-43728999	chr7:43554500-43554999	0.02036	Foreground	ZI Spearman
1109928	0.0827752574248026	chr7:43729000-43729499	chr7:43553500-43553999	0.75128	Foreground	ZI Spearman
1109929	0.143789355131218	chr7:43729000-43729499	chr7:43554000-43554499	0.41782	Foreground	ZI Spearman
1109930	0.113622164459886	chr7:43729000-43729499	chr7:43554500-43554999	0.58731	Foreground	ZI Spearman
1109931	0.0711942825995729	chr7:43729500-43729999	chr7:43553500-43553999	0.8038	Foreground	ZI Spearman
1109932	0.123108681609537	chr7:43729500-43729999	chr7:43554000-43554499	0.53387	Foreground	ZI Spearman
1109933	0.100221540035186	chr7:43729500-43729999	chr7:43554500-43554999	0.66133	Foreground	ZI Spearman
1109934	0.253546075118976	chr7:43730000-43730499	chr7:43553500-43553999	0.06102	Foreground	ZI Spearman
1109935	0.251463632582475	chr7:43730000-43730499	chr7:43554000-43554499	0.06365	Foreground	ZI Spearman
1109936	0.256387367166059	chr7:43730000-43730499	chr7:43554500-43554999	0.05775	Foreground	ZI Spearman
1109937	0.0894994119773486	chr7:44078500-44078999	chr7:44469500-44469999	0.71817	Foreground	ZI Spearman
1109938	0.1355908931264	chr7:44078500-44078999	chr7:44471500-44471999	0.46365	Foreground	ZI Spearman
1109939	0.137626746475084	chr7:44078500-44078999	chr7:44473000-44473499	0.45204	Foreground	ZI Spearman
1109940	0.132359417725464	chr7:44079000-44079499	chr7:44469500-44469999	0.48243	Foreground	ZI Spearman
1109941	0.176855818818163	chr7:44079000-44079499	chr7:44471500-44471999	0.25647	Foreground	ZI Spearman
1109942	0.156692251965136	chr7:44079000-44079499	chr7:44473000-44473499	0.35011	Foreground	ZI Spearman
1109943	0.118176029500628	chr7:44079500-44079999	chr7:44469500-44469999	0.5618	Foreground	ZI Spearman
1109944	0.175713485344494	chr7:44079500-44079999	chr7:44471500-44471999	0.26117	Foreground	ZI Spearman
1109945	0.144464032540442	chr7:44079500-44079999	chr7:44473000-44473499	0.4138	Foreground	ZI Spearman
1109946	0.133750941273134	chr7:44080000-44080499	chr7:44469500-44469999	0.47433	Foreground	ZI Spearman
1109947	0.184203707953115	chr7:44080000-44080499	chr7:44471500-44471999	0.22708	Foreground	ZI Spearman
1109948	0.147941260850108	chr7:44080000-44080499	chr7:44473000-44473499	0.3952	Foreground	ZI Spearman
1109949	0.121071527169374	chr7:44080500-44080999	chr7:44469500-44469999	0.54542	Foreground	ZI Spearman
1109950	0.184359156487232	chr7:44080500-44080999	chr7:44471500-44471999	0.22645	Foreground	ZI Spearman
1109951	0.132476531618294	chr7:44080500-44080999	chr7:44473000-44473499	0.48174	Foreground	ZI Spearman
1109952	0.0728462993181657	chr7:44081000-44081499	chr7:44469500-44469999	0.7969	Foreground	ZI Spearman
1109953	0.106661500944375	chr7:44081000-44081499	chr7:44471500-44471999	0.62642	Foreground	ZI Spearman
1109954	0.0873388754630688	chr7:44081000-44081499	chr7:44473000-44473499	0.72908	Foreground	ZI Spearman
1109955	0.0809994520611398	chr7:44081500-44081999	chr7:44469500-44469999	0.7601	Foreground	ZI Spearman
1109956	0.111715691301677	chr7:44081500-44081999	chr7:44471500-44471999	0.59804	Foreground	ZI Spearman
1109957	0.0928539703985732	chr7:44081500-44081999	chr7:44473000-44473499	0.70079	Foreground	ZI Spearman
1109958	0.00974455879700349	chr7:44082000-44082499	chr7:44469500-44469999	0.98001	Foreground	ZI Spearman
1109959	0.0131171577922434	chr7:44082000-44082499	chr7:44471500-44471999	0.97485	Foreground	ZI Spearman
1109960	0.0107867540333206	chr7:44082000-44082499	chr7:44473000-44473499	0.97838	Foreground	ZI Spearman
1109961	0.00824855766777295	chr7:44082500-44082999	chr7:44469500-44469999	0.98184	Foreground	ZI Spearman
1109962	0.00966459839928699	chr7:44082500-44082999	chr7:44471500-44471999	0.98014	Foreground	ZI Spearman
1109963	0.00770248430457642	chr7:44082500-44082999	chr7:44473000-44473499	0.98257	Foreground	ZI Spearman
1109964	0.0435591151315607	chr7:44083000-44083499	chr7:44469500-44469999	0.9061	Foreground	ZI Spearman
1109965	0.0719422235481861	chr7:44083000-44083499	chr7:44471500-44471999	0.80074	Foreground	ZI Spearman
1109966	0.0571616674409924	chr7:44083000-44083499	chr7:44473000-44473499	0.86092	Foreground	ZI Spearman
1109967	0.128083651391631	chr7:44083500-44083999	chr7:44469500-44469999	0.50609	Foreground	ZI Spearman
1109968	0.20140742148664	chr7:44083500-44083999	chr7:44471500-44471999	0.16899	Foreground	ZI Spearman
1109969	0.163039811339783	chr7:44083500-44083999	chr7:44473000-44473499	0.31932	Foreground	ZI Spearman
1109970	0.133518237252908	chr7:44084000-44084499	chr7:44469500-44469999	0.47574	Foreground	ZI Spearman
1109971	0.186931683469635	chr7:44084000-44084499	chr7:44471500-44471999	0.21687	Foreground	ZI Spearman
1109972	0.155130549810068	chr7:44084000-44084499	chr7:44473000-44473499	0.35776	Foreground	ZI Spearman
1109973	0.133176916569169	chr7:44084500-44084999	chr7:44469500-44469999	0.47761	Foreground	ZI Spearman
1109974	0.195663414240326	chr7:44084500-44084999	chr7:44471500-44471999	0.18658	Foreground	ZI Spearman
1109975	0.137973118664293	chr7:44084500-44084999	chr7:44473000-44473499	0.45043	Foreground	ZI Spearman
1109976	0.0917830369736728	chr7:44085000-44085499	chr7:44469500-44469999	0.70652	Foreground	ZI Spearman
1109977	0.122544682370481	chr7:44085000-44085499	chr7:44471500-44471999	0.53743	Foreground	ZI Spearman
1109978	0.114372327931742	chr7:44085000-44085499	chr7:44473000-44473499	0.58297	Foreground	ZI Spearman
1109979	0.11687500437598	chr7:44085500-44085999	chr7:44469500-44469999	0.56892	Foreground	ZI Spearman
1109980	0.168440513401143	chr7:44085500-44085999	chr7:44471500-44471999	0.2939	Foreground	ZI Spearman
1109981	0.142171733699607	chr7:44085500-44085999	chr7:44473000-44473499	0.42671	Foreground	ZI Spearman
1109982	0.106877030797043	chr7:44086000-44086499	chr7:44469500-44469999	0.62518	Foreground	ZI Spearman
1109983	0.155105250669154	chr7:44086000-44086499	chr7:44471500-44471999	0.35786	Foreground	ZI Spearman
1109984	0.125831905491481	chr7:44086000-44086499	chr7:44473000-44473499	0.51831	Foreground	ZI Spearman
1109985	0.117435036244334	chr7:44086500-44086999	chr7:44469500-44469999	0.56588	Foreground	ZI Spearman
1109986	0.133155190623484	chr7:44086500-44086999	chr7:44471500-44471999	0.47774	Foreground	ZI Spearman
1109987	0.120705541141621	chr7:44086500-44086999	chr7:44473000-44473499	0.54755	Foreground	ZI Spearman
1109988	0.181836685185699	chr7:44078500-44078999	chr7:44476500-44476999	0.23608	Foreground	ZI Spearman
1109989	0.0997448900922911	chr7:44078500-44078999	chr7:44477000-44477499	0.66419	Foreground	ZI Spearman
1109990	0.00886096560803207	chr7:44078500-44078999	chr7:44477500-44477999	0.98106	Foreground	ZI Spearman
1109991	0.189410232500411	chr7:44078500-44078999	chr7:44480500-44480999	0.20761	Foreground	ZI Spearman
1109992	0.139366455022704	chr7:44078500-44078999	chr7:44481000-44481499	0.44229	Foreground	ZI Spearman
1109993	0.246925847101405	chr7:44079000-44079499	chr7:44476500-44476999	0.06959	Foreground	ZI Spearman
1109994	0.151404578984657	chr7:44079000-44079499	chr7:44477000-44477499	0.37743	Foreground	ZI Spearman
1109995	0.0379247804358735	chr7:44079000-44079499	chr7:44477500-44477999	0.9221	Foreground	ZI Spearman
1109996	0.232151179324108	chr7:44079000-44079499	chr7:44480500-44480999	0.09417	Foreground	ZI Spearman
1109997	0.17517497862912	chr7:44079000-44079499	chr7:44481000-44481499	0.26341	Foreground	ZI Spearman
1109998	0.255105248748934	chr7:44079500-44079999	chr7:44476500-44476999	0.05913	Foreground	ZI Spearman
1109999	0.159281058853617	chr7:44079500-44079999	chr7:44477000-44477499	0.33774	Foreground	ZI Spearman
1110000	0.0311159169433747	chr7:44079500-44079999	chr7:44477500-44477999	0.93961	Foreground	ZI Spearman
1110001	0.20897217381825	chr7:44079500-44079999	chr7:44480500-44480999	0.14656	Foreground	ZI Spearman
1110002	0.163560292138869	chr7:44079500-44079999	chr7:44481000-44481499	0.31668	Foreground	ZI Spearman
1110003	0.229383714568715	chr7:44080000-44080499	chr7:44476500-44476999	0.09923	Foreground	ZI Spearman
1110004	0.143599587091283	chr7:44080000-44080499	chr7:44477000-44477499	0.41889	Foreground	ZI Spearman
1110005	0.0558018189080738	chr7:44080000-44080499	chr7:44477500-44477999	0.86607	Foreground	ZI Spearman
1110006	0.213015079851872	chr7:44080000-44080499	chr7:44480500-44480999	0.1359	Foreground	ZI Spearman
1110007	0.175418475644539	chr7:44080000-44080499	chr7:44481000-44481499	0.26225	Foreground	ZI Spearman
1110008	0.250436899217119	chr7:44080500-44080999	chr7:44476500-44476999	0.0649999999999999	Foreground	ZI Spearman
1110009	0.164813668653237	chr7:44080500-44080999	chr7:44477000-44477499	0.31097	Foreground	ZI Spearman
1110010	0.0430926439223769	chr7:44080500-44080999	chr7:44477500-44477999	0.90755	Foreground	ZI Spearman
1110011	0.210050375771195	chr7:44080500-44080999	chr7:44480500-44480999	0.14362	Foreground	ZI Spearman
1110012	0.165381575254504	chr7:44080500-44080999	chr7:44481000-44481499	0.30829	Foreground	ZI Spearman
1110013	0.165784903710762	chr7:44081000-44081499	chr7:44476500-44476999	0.30639	Foreground	ZI Spearman
1110014	0.2620641139475	chr7:44081000-44081499	chr7:44477000-44477499	0.0515099999999999	Foreground	ZI Spearman
1110015	-0.0773837265326131	chr7:44081000-44081499	chr7:44477500-44477999	0.00117999999999996	Foreground	ZI Spearman
1110016	0.134114882789118	chr7:44081000-44081499	chr7:44480500-44480999	0.47232	Foreground	ZI Spearman
1110017	0.102992499329482	chr7:44081000-44081499	chr7:44481000-44481499	0.64682	Foreground	ZI Spearman
1110018	0.158749451642765	chr7:44081500-44081999	chr7:44476500-44476999	0.3404	Foreground	ZI Spearman
1110019	0.256789547051571	chr7:44081500-44081999	chr7:44477000-44477499	0.05729	Foreground	ZI Spearman
1110020	-0.0575890577615538	chr7:44081500-44081999	chr7:44477500-44477999	0.00199000000000005	Foreground	ZI Spearman
1110021	0.131677240730988	chr7:44081500-44081999	chr7:44480500-44480999	0.48615	Foreground	ZI Spearman
1110022	0.102943851278903	chr7:44081500-44081999	chr7:44481000-44481499	0.64701	Foreground	ZI Spearman
1110023	0.0222118125821674	chr7:44082000-44082499	chr7:44476500-44476999	0.95818	Foreground	ZI Spearman
1110024	0.218758047327726	chr7:44082000-44082499	chr7:44477000-44477499	0.12118	Foreground	ZI Spearman
1110025	0.0346043933180409	chr7:44082000-44082499	chr7:44477500-44477999	0.93076	Foreground	ZI Spearman
1110026	0.01867412806686	chr7:44082000-44082499	chr7:44480500-44480999	0.96476	Foreground	ZI Spearman
1110027	0.0145430386548063	chr7:44082000-44082499	chr7:44481000-44481499	0.97245	Foreground	ZI Spearman
1110028	0.0120455576717972	chr7:44082500-44082999	chr7:44476500-44476999	0.97647	Foreground	ZI Spearman
1110029	0.298940336205166	chr7:44082500-44082999	chr7:44477000-44477499	0.02302	Foreground	ZI Spearman
1110030	0.161862157699756	chr7:44082500-44082999	chr7:44477500-44477999	0.32493	Foreground	ZI Spearman
1110031	0.0124509379663308	chr7:44082500-44082999	chr7:44480500-44480999	0.97584	Foreground	ZI Spearman
1110032	0.0094911130194016	chr7:44082500-44082999	chr7:44481000-44481499	0.98033	Foreground	ZI Spearman
1110033	0.0992031716896057	chr7:44083000-44083499	chr7:44476500-44476999	0.66706	Foreground	ZI Spearman
1110034	0.290764181345978	chr7:44083000-44083499	chr7:44477000-44477499	0.02773	Foreground	ZI Spearman
1110035	0.178164093459955	chr7:44083000-44083499	chr7:44477500-44477999	0.25111	Foreground	ZI Spearman
1110036	0.0812875860551492	chr7:44083000-44083499	chr7:44480500-44480999	0.7587	Foreground	ZI Spearman
1110037	0.0632828912746262	chr7:44083000-44083499	chr7:44481000-44481499	0.83738	Foreground	ZI Spearman
1110038	0.260642750018172	chr7:44083500-44083999	chr7:44476500-44476999	0.05311	Foreground	ZI Spearman
1110039	0.166240792193421	chr7:44083500-44083999	chr7:44477000-44477499	0.30422	Foreground	ZI Spearman
1110040	0.0732917612202765	chr7:44083500-44083999	chr7:44477500-44477999	0.79491	Foreground	ZI Spearman
1110041	0.21832242164903	chr7:44083500-44083999	chr7:44480500-44480999	0.12222	Foreground	ZI Spearman
1110042	0.177540829157995	chr7:44083500-44083999	chr7:44481000-44481499	0.25361	Foreground	ZI Spearman
1110043	0.276881873388579	chr7:44084000-44084499	chr7:44476500-44476999	0.03768	Foreground	ZI Spearman
1110044	0.164429603455442	chr7:44084000-44084499	chr7:44477000-44477499	0.3127	Foreground	ZI Spearman
1110045	0.0726951677089666	chr7:44084000-44084499	chr7:44477500-44477999	0.79752	Foreground	ZI Spearman
1110046	0.237920554135233	chr7:44084000-44084499	chr7:44480500-44480999	0.08361	Foreground	ZI Spearman
1110047	0.182244470559344	chr7:44084000-44084499	chr7:44481000-44481499	0.23456	Foreground	ZI Spearman
1110048	0.237739039775711	chr7:44084500-44084999	chr7:44476500-44476999	0.08404	Foreground	ZI Spearman
1110049	0.114584728367882	chr7:44084500-44084999	chr7:44477000-44477499	0.58169	Foreground	ZI Spearman
1110050	0.0515873514782654	chr7:44084500-44084999	chr7:44477500-44477999	0.88091	Foreground	ZI Spearman
1110051	0.216222129450102	chr7:44084500-44084999	chr7:44480500-44480999	0.12731	Foreground	ZI Spearman
1110052	0.173145321974446	chr7:44084500-44084999	chr7:44481000-44481499	0.27248	Foreground	ZI Spearman
1110053	0.175244487949667	chr7:44085000-44085499	chr7:44476500-44476999	0.26308	Foreground	ZI Spearman
1110054	0.0828424593741709	chr7:44085000-44085499	chr7:44477000-44477499	0.75098	Foreground	ZI Spearman
1110055	0.0300564638430857	chr7:44085000-44085499	chr7:44477500-44477999	0.9421	Foreground	ZI Spearman
1110056	0.155493330492861	chr7:44085000-44085499	chr7:44480500-44480999	0.35608	Foreground	ZI Spearman
1110057	0.124371648816914	chr7:44085000-44085499	chr7:44481000-44481499	0.52652	Foreground	ZI Spearman
1110058	0.243798855062596	chr7:44085500-44085999	chr7:44476500-44476999	0.07418	Foreground	ZI Spearman
1110059	0.24880606633074	chr7:44085500-44085999	chr7:44477000-44477499	0.06704	Foreground	ZI Spearman
1110060	0.0227379705521856	chr7:44085500-44085999	chr7:44477500-44477999	0.95751	Foreground	ZI Spearman
1110061	0.190204587278792	chr7:44085500-44085999	chr7:44480500-44480999	0.20464	Foreground	ZI Spearman
1110062	0.160291982467398	chr7:44085500-44085999	chr7:44481000-44481499	0.33264	Foreground	ZI Spearman
1110063	0.200672321312176	chr7:44086000-44086499	chr7:44476500-44476999	0.17078	Foreground	ZI Spearman
1110064	0.09821455014003	chr7:44086000-44086499	chr7:44477000-44477499	0.67226	Foreground	ZI Spearman
1110065	0.0398080689584024	chr7:44086000-44086499	chr7:44477500-44477999	0.91678	Foreground	ZI Spearman
1110066	0.167398486007402	chr7:44086000-44086499	chr7:44480500-44480999	0.29882	Foreground	ZI Spearman
1110067	0.137246297656979	chr7:44086000-44086499	chr7:44481000-44481499	0.45416	Foreground	ZI Spearman
1110068	0.17029970900915	chr7:44086500-44086999	chr7:44476500-44476999	0.28516	Foreground	ZI Spearman
1110069	0.0757634216146695	chr7:44086500-44086999	chr7:44477000-44477499	0.7842	Foreground	ZI Spearman
1110070	0.0355634945116004	chr7:44086500-44086999	chr7:44477500-44477999	0.92845	Foreground	ZI Spearman
1110071	0.166502213455172	chr7:44086500-44086999	chr7:44480500-44480999	0.30307	Foreground	ZI Spearman
1110072	0.130871172175006	chr7:44086500-44086999	chr7:44481000-44481499	0.4906	Foreground	ZI Spearman
1110073	0.225853062132512	chr7:44078500-44078999	chr7:45005000-45005499	0.10596	Foreground	ZI Spearman
1110074	0.201623219672546	chr7:44078500-44078999	chr7:45005500-45005999	0.1681	Foreground	ZI Spearman
1110075	0.212576326108143	chr7:44078500-44078999	chr7:45006000-45006499	0.13696	Foreground	ZI Spearman
1110076	0.149526441488478	chr7:44078500-44078999	chr7:45006500-45006999	0.38675	Foreground	ZI Spearman
1110077	0.195554144764303	chr7:44078500-44078999	chr7:45007000-45007499	0.18696	Foreground	ZI Spearman
1110078	0.230001404884945	chr7:44078500-44078999	chr7:45007500-45007999	0.09815	Foreground	ZI Spearman
1110079	0.291817354922486	chr7:44078500-44078999	chr7:45008000-45008499	0.02698	Foreground	ZI Spearman
1110080	0.157779374833253	chr7:44078500-44078999	chr7:45009000-45009499	0.34507	Foreground	ZI Spearman
1110081	0.142563372902526	chr7:44078500-44078999	chr7:45009500-45009999	0.42456	Foreground	ZI Spearman
1110082	0.161370031886965	chr7:44078500-44078999	chr7:45013000-45013499	0.32737	Foreground	ZI Spearman
1110083	0.0639980882569974	chr7:44078500-44078999	chr7:45013500-45013999	0.83458	Foreground	ZI Spearman
1110084	0.268331641867785	chr7:44079000-44079499	chr7:45005000-45005499	0.04534	Foreground	ZI Spearman
1110085	0.253158729891251	chr7:44079000-44079499	chr7:45005500-45005999	0.0615	Foreground	ZI Spearman
1110086	0.226744083645465	chr7:44079000-44079499	chr7:45006000-45006499	0.10437	Foreground	ZI Spearman
1110087	0.18778688462056	chr7:44079000-44079499	chr7:45006500-45006999	0.21364	Foreground	ZI Spearman
1110088	0.218000736765363	chr7:44079000-44079499	chr7:45007000-45007499	0.12301	Foreground	ZI Spearman
1110089	0.249891845230953	chr7:44079000-44079499	chr7:45007500-45007999	0.06565	Foreground	ZI Spearman
1110090	0.251082776459484	chr7:44079000-44079499	chr7:45008000-45008499	0.06416	Foreground	ZI Spearman
1110091	0.179194828186133	chr7:44079000-44079499	chr7:45009000-45009499	0.24654	Foreground	ZI Spearman
1110092	0.165749094450244	chr7:44079000-44079499	chr7:45009500-45009999	0.30661	Foreground	ZI Spearman
1110093	0.230409499350209	chr7:44079000-44079499	chr7:45013000-45013499	0.09746	Foreground	ZI Spearman
1110094	0.169251515158298	chr7:44079000-44079499	chr7:45013500-45013999	0.29025	Foreground	ZI Spearman
1110095	0.276519711569311	chr7:44079500-44079999	chr7:45005000-45005499	0.03799	Foreground	ZI Spearman
1110096	0.249700506256223	chr7:44079500-44079999	chr7:45005500-45005999	0.06592	Foreground	ZI Spearman
1110097	0.22039961331249	chr7:44079500-44079999	chr7:45006000-45006499	0.11751	Foreground	ZI Spearman
1110098	0.180773429229161	chr7:44079500-44079999	chr7:45006500-45006999	0.24034	Foreground	ZI Spearman
1110099	0.230266632153977	chr7:44079500-44079999	chr7:45007000-45007499	0.09773	Foreground	ZI Spearman
1110100	0.261270168370744	chr7:44079500-44079999	chr7:45007500-45007999	0.05244	Foreground	ZI Spearman
1110101	0.277002527492416	chr7:44079500-44079999	chr7:45008000-45008499	0.0376	Foreground	ZI Spearman
1110102	0.187631472977554	chr7:44079500-44079999	chr7:45009000-45009499	0.21417	Foreground	ZI Spearman
1110103	0.173404077897376	chr7:44079500-44079999	chr7:45009500-45009999	0.27135	Foreground	ZI Spearman
1110104	0.256334526507253	chr7:44079500-44079999	chr7:45013000-45013499	0.05785	Foreground	ZI Spearman
1110105	0.196812939050639	chr7:44079500-44079999	chr7:45013500-45013999	0.18296	Foreground	ZI Spearman
1110106	0.274518956145681	chr7:44080000-44080499	chr7:45005000-45005499	0.03956	Foreground	ZI Spearman
1110107	0.280342045832121	chr7:44080000-44080499	chr7:45005500-45005999	0.03501	Foreground	ZI Spearman
1110108	0.217996286342098	chr7:44080000-44080499	chr7:45006000-45006499	0.12303	Foreground	ZI Spearman
1110109	0.180320879159059	chr7:44080000-44080499	chr7:45006500-45006999	0.24209	Foreground	ZI Spearman
1110110	0.25483003371253	chr7:44080000-44080499	chr7:45007000-45007499	0.05948	Foreground	ZI Spearman
1110111	0.244764819196404	chr7:44080000-44080499	chr7:45007500-45007999	0.07273	Foreground	ZI Spearman
1110112	0.227534892447442	chr7:44080000-44080499	chr7:45008000-45008499	0.10304	Foreground	ZI Spearman
1110113	0.186883749060895	chr7:44080000-44080499	chr7:45009000-45009499	0.21702	Foreground	ZI Spearman
1110114	0.184035862107386	chr7:44080000-44080499	chr7:45009500-45009999	0.22766	Foreground	ZI Spearman
1110115	0.285847715748364	chr7:44080000-44080499	chr7:45013000-45013499	0.03088	Foreground	ZI Spearman
1110116	0.22912915523553	chr7:44080000-44080499	chr7:45013500-45013999	0.09977	Foreground	ZI Spearman
1110117	0.281856317757614	chr7:44080500-44080999	chr7:45005000-45005499	0.03393	Foreground	ZI Spearman
1110118	0.294267950210942	chr7:44080500-44080999	chr7:45005500-45005999	0.02552	Foreground	ZI Spearman
1110119	0.240164196795928	chr7:44080500-44080999	chr7:45006000-45006499	0.07974	Foreground	ZI Spearman
1110120	0.178156328616658	chr7:44080500-44080999	chr7:45006500-45006999	0.25116	Foreground	ZI Spearman
1110121	0.239172888662333	chr7:44080500-44080999	chr7:45007000-45007499	0.08138	Foreground	ZI Spearman
1110122	0.239249702362635	chr7:44080500-44080999	chr7:45007500-45007999	0.08125	Foreground	ZI Spearman
1110123	0.235691074861896	chr7:44080500-44080999	chr7:45008000-45008499	0.08763	Foreground	ZI Spearman
1110124	0.167893684998972	chr7:44080500-44080999	chr7:45009000-45009499	0.29646	Foreground	ZI Spearman
1110125	0.17209094787659	chr7:44080500-44080999	chr7:45009500-45009999	0.27722	Foreground	ZI Spearman
1110126	0.303450403733158	chr7:44080500-44080999	chr7:45013000-45013499	0.0208700000000001	Foreground	ZI Spearman
1110127	0.263441305233545	chr7:44080500-44080999	chr7:45013500-45013999	0.05004	Foreground	ZI Spearman
1110128	0.193323821519752	chr7:44081000-44081499	chr7:45005000-45005499	0.19407	Foreground	ZI Spearman
1110129	0.182242055605071	chr7:44081000-44081499	chr7:45005500-45005999	0.23457	Foreground	ZI Spearman
1110130	0.138071529885536	chr7:44081000-44081499	chr7:45006000-45006499	0.44983	Foreground	ZI Spearman
1110131	0.110205893766271	chr7:44081000-44081499	chr7:45006500-45006999	0.60639	Foreground	ZI Spearman
1110132	0.146228930290557	chr7:44081000-44081499	chr7:45007000-45007499	0.40431	Foreground	ZI Spearman
1110133	0.137263496826056	chr7:44081000-44081499	chr7:45007500-45007999	0.45409	Foreground	ZI Spearman
1110134	0.199367425483206	chr7:44081000-44081499	chr7:45008000-45008499	0.17484	Foreground	ZI Spearman
1110135	0.108425003175972	chr7:44081000-44081499	chr7:45009000-45009499	0.61674	Foreground	ZI Spearman
1110136	0.114484359194796	chr7:44081000-44081499	chr7:45009500-45009999	0.58232	Foreground	ZI Spearman
1110137	0.194893666464367	chr7:44081000-44081499	chr7:45013000-45013499	0.18915	Foreground	ZI Spearman
1110138	0.288688746549176	chr7:44081000-44081499	chr7:45013500-45013999	0.02911	Foreground	ZI Spearman
1110139	0.208324774496693	chr7:44081500-44081999	chr7:45005000-45005499	0.1483	Foreground	ZI Spearman
1110140	0.190197772947472	chr7:44081500-44081999	chr7:45005500-45005999	0.20465	Foreground	ZI Spearman
1110141	0.150647940854389	chr7:44081500-44081999	chr7:45006000-45006499	0.38126	Foreground	ZI Spearman
1110142	0.114333286355553	chr7:44081500-44081999	chr7:45006500-45006999	0.58328	Foreground	ZI Spearman
1110143	0.157791788615091	chr7:44081500-44081999	chr7:45007000-45007499	0.34504	Foreground	ZI Spearman
1110144	0.183460868849829	chr7:44081500-44081999	chr7:45007500-45007999	0.22996	Foreground	ZI Spearman
1110145	0.240404710829721	chr7:44081500-44081999	chr7:45008000-45008499	0.07934	Foreground	ZI Spearman
1110146	0.107520799586604	chr7:44081500-44081999	chr7:45009000-45009499	0.62159	Foreground	ZI Spearman
1110147	0.104821344020575	chr7:44081500-44081999	chr7:45009500-45009999	0.6367	Foreground	ZI Spearman
1110148	0.198353133649342	chr7:44081500-44081999	chr7:45013000-45013499	0.17767	Foreground	ZI Spearman
1110149	0.266131466538835	chr7:44081500-44081999	chr7:45013500-45013999	0.0474	Foreground	ZI Spearman
1110150	0.0227663468495135	chr7:44082000-44082499	chr7:45005000-45005499	0.95744	Foreground	ZI Spearman
1110151	0.0250082569802344	chr7:44082000-44082499	chr7:45005500-45005999	0.95292	Foreground	ZI Spearman
1110152	0.0170732127932985	chr7:44082000-44082499	chr7:45006000-45006499	0.96767	Foreground	ZI Spearman
1110153	0.0127466978771122	chr7:44082000-44082499	chr7:45006500-45006999	0.97544	Foreground	ZI Spearman
1110154	0.0182080741672483	chr7:44082000-44082499	chr7:45007000-45007499	0.96568	Foreground	ZI Spearman
1110155	0.00518920928583858	chr7:44082000-44082499	chr7:45007500-45007999	0.98517	Foreground	ZI Spearman
1110156	0.0259164309528164	chr7:44082000-44082499	chr7:45008000-45008499	0.95088	Foreground	ZI Spearman
1110157	0.0169492483341301	chr7:44082000-44082499	chr7:45009000-45009499	0.96794	Foreground	ZI Spearman
1110158	0.0159857080084509	chr7:44082000-44082499	chr7:45009500-45009999	0.96984	Foreground	ZI Spearman
1110159	0.047649822495356	chr7:44082000-44082499	chr7:45013000-45013499	0.89358	Foreground	ZI Spearman
1110160	0.14707536801722	chr7:44082000-44082499	chr7:45013500-45013999	0.39987	Foreground	ZI Spearman
1110161	0.0170827128243604	chr7:44082500-44082999	chr7:45005000-45005499	0.96765	Foreground	ZI Spearman
1110162	0.0173346038105863	chr7:44082500-44082999	chr7:45005500-45005999	0.96719	Foreground	ZI Spearman
1110163	0.0104655837446072	chr7:44082500-44082999	chr7:45006000-45006499	0.97888	Foreground	ZI Spearman
1110164	0.0101060447062679	chr7:44082500-44082999	chr7:45006500-45006999	0.97954	Foreground	ZI Spearman
1110165	0.014947950355576	chr7:44082500-44082999	chr7:45007000-45007499	0.97185	Foreground	ZI Spearman
1110166	0.0136787406538016	chr7:44082500-44082999	chr7:45007500-45007999	0.9739	Foreground	ZI Spearman
1110167	0.0191759764598833	chr7:44082500-44082999	chr7:45008000-45008499	0.96391	Foreground	ZI Spearman
1110168	0.0123344258692353	chr7:44082500-44082999	chr7:45009000-45009499	0.976	Foreground	ZI Spearman
1110169	0.0108658309214856	chr7:44082500-44082999	chr7:45009500-45009999	0.97827	Foreground	ZI Spearman
1110170	0.0418479358526046	chr7:44082500-44082999	chr7:45013000-45013499	0.911	Foreground	ZI Spearman
1110171	0.135413212998359	chr7:44082500-44082999	chr7:45013500-45013999	0.46455	Foreground	ZI Spearman
1110172	0.109212185066875	chr7:44083000-44083499	chr7:45005000-45005499	0.61228	Foreground	ZI Spearman
1110173	0.11582370311089	chr7:44083000-44083499	chr7:45005500-45005999	0.57458	Foreground	ZI Spearman
1110174	0.091001971747402	chr7:44083000-44083499	chr7:45006000-45006499	0.71068	Foreground	ZI Spearman
1110175	0.0735135446579829	chr7:44083000-44083499	chr7:45006500-45006999	0.79377	Foreground	ZI Spearman
1110176	0.108341062066596	chr7:44083000-44083499	chr7:45007000-45007499	0.61724	Foreground	ZI Spearman
1110177	0.142366333933313	chr7:44083000-44083499	chr7:45007500-45007999	0.42566	Foreground	ZI Spearman
1110178	0.141134851533287	chr7:44083000-44083499	chr7:45008000-45008499	0.43284	Foreground	ZI Spearman
1110179	0.0718073594073245	chr7:44083000-44083499	chr7:45009000-45009499	0.80135	Foreground	ZI Spearman
1110180	0.0635830577265662	chr7:44083000-44083499	chr7:45009500-45009999	0.83616	Foreground	ZI Spearman
1110181	0.18078825307387	chr7:44083000-44083499	chr7:45013000-45013499	0.24025	Foreground	ZI Spearman
1110182	0.240304003133902	chr7:44083000-44083499	chr7:45013500-45013999	0.07952	Foreground	ZI Spearman
1110183	0.306982246987895	chr7:44083500-44083999	chr7:45005000-45005499	0.01916	Foreground	ZI Spearman
1110184	0.312382388619278	chr7:44083500-44083999	chr7:45005500-45005999	0.01631	Foreground	ZI Spearman
1110185	0.250590177227504	chr7:44083500-44083999	chr7:45006000-45006499	0.06481	Foreground	ZI Spearman
1110186	0.198698054102801	chr7:44083500-44083999	chr7:45006500-45006999	0.17662	Foreground	ZI Spearman
1110187	0.267383653294898	chr7:44083500-44083999	chr7:45007000-45007499	0.04617	Foreground	ZI Spearman
1110188	0.28061969464276	chr7:44083500-44083999	chr7:45007500-45007999	0.03479	Foreground	ZI Spearman
1110189	0.234212987723194	chr7:44083500-44083999	chr7:45008000-45008499	0.09049	Foreground	ZI Spearman
1110190	0.197377724949978	chr7:44083500-44083999	chr7:45009000-45009499	0.18105	Foreground	ZI Spearman
1110191	0.181796551332751	chr7:44083500-44083999	chr7:45009500-45009999	0.23623	Foreground	ZI Spearman
1110192	0.367138277445131	chr7:44083500-44083999	chr7:45013000-45013499	0.00312999999999997	Foreground	ZI Spearman
1110193	0.30436258277511	chr7:44083500-44083999	chr7:45013500-45013999	0.02042	Foreground	ZI Spearman
1110194	0.321928465991555	chr7:44084000-44084499	chr7:45005000-45005499	0.01259	Foreground	ZI Spearman
1110195	0.307854597158392	chr7:44084000-44084499	chr7:45005500-45005999	0.01868	Foreground	ZI Spearman
1110196	0.238273803071173	chr7:44084000-44084499	chr7:45006000-45006499	0.08292	Foreground	ZI Spearman
1110197	0.20620003863248	chr7:44084000-44084499	chr7:45006500-45006999	0.15416	Foreground	ZI Spearman
1110198	0.264243186796091	chr7:44084000-44084499	chr7:45007000-45007499	0.04924	Foreground	ZI Spearman
1110199	0.246655507208059	chr7:44084000-44084499	chr7:45007500-45007999	0.06998	Foreground	ZI Spearman
1110200	0.245451931793261	chr7:44084000-44084499	chr7:45008000-45008499	0.07173	Foreground	ZI Spearman
1110201	0.187787588972356	chr7:44084000-44084499	chr7:45009000-45009499	0.21363	Foreground	ZI Spearman
1110202	0.159572472310102	chr7:44084000-44084499	chr7:45009500-45009999	0.33624	Foreground	ZI Spearman
1110203	0.358115822906839	chr7:44084000-44084499	chr7:45013000-45013499	0.00419000000000003	Foreground	ZI Spearman
1110204	0.286304655011129	chr7:44084000-44084499	chr7:45013500-45013999	0.03061	Foreground	ZI Spearman
1110205	0.290024654181679	chr7:44084500-44084999	chr7:45005000-45005499	0.02815	Foreground	ZI Spearman
1110206	0.264427976425685	chr7:44084500-44084999	chr7:45005500-45005999	0.04908	Foreground	ZI Spearman
1110207	0.208382319533051	chr7:44084500-44084999	chr7:45006000-45006499	0.14821	Foreground	ZI Spearman
1110208	0.190821293567544	chr7:44084500-44084999	chr7:45006500-45006999	0.20235	Foreground	ZI Spearman
1110209	0.249900100140624	chr7:44084500-44084999	chr7:45007000-45007499	0.06564	Foreground	ZI Spearman
1110210	0.21739035840256	chr7:44084500-44084999	chr7:45007500-45007999	0.12436	Foreground	ZI Spearman
1110211	0.176174004841584	chr7:44084500-44084999	chr7:45008000-45008499	0.25919	Foreground	ZI Spearman
1110212	0.180913928337924	chr7:44084500-44084999	chr7:45009000-45009499	0.23967	Foreground	ZI Spearman
1110213	0.156588885388871	chr7:44084500-44084999	chr7:45009500-45009999	0.35073	Foreground	ZI Spearman
1110214	0.267438152116401	chr7:44084500-44084999	chr7:45013000-45013499	0.04615	Foreground	ZI Spearman
1110215	0.218034791480903	chr7:44084500-44084999	chr7:45013500-45013999	0.12293	Foreground	ZI Spearman
1110216	0.178625671512968	chr7:44085000-44085499	chr7:45005000-45005499	0.24909	Foreground	ZI Spearman
1110217	0.178642627647555	chr7:44085000-44085499	chr7:45005500-45005999	0.24899	Foreground	ZI Spearman
1110218	0.158857198258713	chr7:44085000-44085499	chr7:45006000-45006499	0.33974	Foreground	ZI Spearman
1110219	0.126128837358902	chr7:44085000-44085499	chr7:45006500-45006999	0.51666	Foreground	ZI Spearman
1110220	0.178595532961138	chr7:44085000-44085499	chr7:45007000-45007499	0.24927	Foreground	ZI Spearman
1110221	0.117838418398783	chr7:44085000-44085499	chr7:45007500-45007999	0.56362	Foreground	ZI Spearman
1110222	0.110083092591088	chr7:44085000-44085499	chr7:45008000-45008499	0.60719	Foreground	ZI Spearman
1110223	0.133617181413813	chr7:44085000-44085499	chr7:45009000-45009499	0.47507	Foreground	ZI Spearman
1110224	0.128912506354124	chr7:44085000-44085499	chr7:45009500-45009999	0.50133	Foreground	ZI Spearman
1110225	0.176336485172719	chr7:44085000-44085499	chr7:45013000-45013499	0.25854	Foreground	ZI Spearman
1110226	0.147186666620001	chr7:44085000-44085499	chr7:45013500-45013999	0.39922	Foreground	ZI Spearman
1110227	0.278007979015936	chr7:44085500-44085999	chr7:45005000-45005499	0.03674	Foreground	ZI Spearman
1110228	0.276708896984302	chr7:44085500-44085999	chr7:45005500-45005999	0.03786	Foreground	ZI Spearman
1110229	0.24805140974629	chr7:44085500-44085999	chr7:45006000-45006499	0.0681	Foreground	ZI Spearman
1110230	0.18042004238679	chr7:44085500-44085999	chr7:45006500-45006999	0.24169	Foreground	ZI Spearman
1110231	0.243424694099769	chr7:44085500-44085999	chr7:45007000-45007499	0.07475	Foreground	ZI Spearman
1110232	0.252448743735608	chr7:44085500-44085999	chr7:45007500-45007999	0.06226	Foreground	ZI Spearman
1110233	0.275690765830368	chr7:44085500-44085999	chr7:45008000-45008499	0.03856	Foreground	ZI Spearman
1110234	0.179313947442322	chr7:44085500-44085999	chr7:45009000-45009499	0.24605	Foreground	ZI Spearman
1110235	0.164287223191125	chr7:44085500-44085999	chr7:45009500-45009999	0.31359	Foreground	ZI Spearman
1110236	0.298479968288954	chr7:44085500-44085999	chr7:45013000-45013499	0.0233	Foreground	ZI Spearman
1110237	0.289603107236464	chr7:44085500-44085999	chr7:45013500-45013999	0.02835	Foreground	ZI Spearman
1110238	0.22190883931494	chr7:44086000-44086499	chr7:45005000-45005499	0.11419	Foreground	ZI Spearman
1110239	0.19377613474342	chr7:44086000-44086499	chr7:45005500-45005999	0.19263	Foreground	ZI Spearman
1110240	0.17517676297796	chr7:44086000-44086499	chr7:45006000-45006499	0.2634	Foreground	ZI Spearman
1110241	0.149755428439467	chr7:44086000-44086499	chr7:45006500-45006999	0.38559	Foreground	ZI Spearman
1110242	0.183194359047859	chr7:44086000-44086499	chr7:45007000-45007499	0.2308	Foreground	ZI Spearman
1110243	0.138159489620217	chr7:44086000-44086499	chr7:45007500-45007999	0.44919	Foreground	ZI Spearman
1110244	0.113442625198989	chr7:44086000-44086499	chr7:45008000-45008499	0.58819	Foreground	ZI Spearman
1110245	0.159100520655714	chr7:44086000-44086499	chr7:45009000-45009499	0.33864	Foreground	ZI Spearman
1110246	0.142399145601363	chr7:44086000-44086499	chr7:45009500-45009999	0.4255	Foreground	ZI Spearman
1110247	0.199643755136558	chr7:44086000-44086499	chr7:45013000-45013499	0.17421	Foreground	ZI Spearman
1110248	0.166999485035919	chr7:44086000-44086499	chr7:45013500-45013999	0.30071	Foreground	ZI Spearman
1110249	0.194836953668887	chr7:44086500-44086999	chr7:45005000-45005499	0.18933	Foreground	ZI Spearman
1110250	0.163083390997387	chr7:44086500-44086999	chr7:45005500-45005999	0.31913	Foreground	ZI Spearman
1110251	0.156006558297787	chr7:44086500-44086999	chr7:45006000-45006499	0.35341	Foreground	ZI Spearman
1110252	0.134640479130256	chr7:44086500-44086999	chr7:45006500-45006999	0.46922	Foreground	ZI Spearman
1110253	0.176243769194919	chr7:44086500-44086999	chr7:45007000-45007499	0.25889	Foreground	ZI Spearman
1110254	0.136567040424217	chr7:44086500-44086999	chr7:45007500-45007999	0.45802	Foreground	ZI Spearman
1110255	0.123429236357496	chr7:44086500-44086999	chr7:45008000-45008499	0.5319	Foreground	ZI Spearman
1110256	0.134280875937993	chr7:44086500-44086999	chr7:45009000-45009499	0.47134	Foreground	ZI Spearman
1110257	0.11802800412743	chr7:44086500-44086999	chr7:45009500-45009999	0.56246	Foreground	ZI Spearman
1110258	0.199135686213523	chr7:44086500-44086999	chr7:45013000-45013499	0.17541	Foreground	ZI Spearman
1110259	0.152860901204262	chr7:44086500-44086999	chr7:45013500-45013999	0.36964	Foreground	ZI Spearman
1110260	0.190101565966331	chr7:44100500-44100999	chr7:44458500-44458999	0.20495	Foreground	ZI Spearman
1110261	0.154483537830673	chr7:44100500-44100999	chr7:44459000-44459499	0.36106	Foreground	ZI Spearman
1110262	0.0685065235965619	chr7:44100500-44100999	chr7:44460000-44460499	0.81568	Foreground	ZI Spearman
1110263	0.0669973536105854	chr7:44100500-44100999	chr7:44460500-44460999	0.8221	Foreground	ZI Spearman
1110264	0.221803993003995	chr7:44100500-44100999	chr7:44461000-44461499	0.11441	Foreground	ZI Spearman
1110265	0.206917123895785	chr7:44100500-44100999	chr7:44461500-44461999	0.15212	Foreground	ZI Spearman
1110266	0.155416263839068	chr7:44100500-44100999	chr7:44462000-44462499	0.35645	Foreground	ZI Spearman
1110267	0.163650098437304	chr7:44100500-44100999	chr7:44462500-44462999	0.31637	Foreground	ZI Spearman
1110268	0.226477679482417	chr7:44100500-44100999	chr7:44463000-44463499	0.10486	Foreground	ZI Spearman
1110269	0.233835572709169	chr7:44100500-44100999	chr7:44463500-44463999	0.09119	Foreground	ZI Spearman
1110270	0.216224892447096	chr7:44101000-44101499	chr7:44458500-44458999	0.12731	Foreground	ZI Spearman
1110271	0.15999948057481	chr7:44101000-44101499	chr7:44459000-44459499	0.33414	Foreground	ZI Spearman
1110272	0.0729421473603391	chr7:44101000-44101499	chr7:44460000-44460499	0.7965	Foreground	ZI Spearman
1110273	0.0672596664361849	chr7:44101000-44101499	chr7:44460500-44460999	0.82099	Foreground	ZI Spearman
1110274	0.233516051639824	chr7:44101000-44101499	chr7:44461000-44461499	0.09184	Foreground	ZI Spearman
1110275	0.178055883510218	chr7:44101000-44101499	chr7:44461500-44461999	0.25159	Foreground	ZI Spearman
1110276	0.164778464679898	chr7:44101000-44101499	chr7:44462000-44462499	0.31118	Foreground	ZI Spearman
1110277	0.168524701837095	chr7:44101000-44101499	chr7:44462500-44462999	0.29353	Foreground	ZI Spearman
1110278	0.232870021406806	chr7:44101000-44101499	chr7:44463000-44463499	0.09298	Foreground	ZI Spearman
1110279	0.279470374726147	chr7:44101000-44101499	chr7:44463500-44463999	0.03576	Foreground	ZI Spearman
1110280	0.238502932600557	chr7:44101500-44101999	chr7:44458500-44458999	0.08265	Foreground	ZI Spearman
1110281	0.162243674254373	chr7:44101500-44101999	chr7:44459000-44459499	0.32298	Foreground	ZI Spearman
1110282	0.113740394339998	chr7:44101500-44101999	chr7:44460000-44460499	0.58666	Foreground	ZI Spearman
1110283	0.119433239551364	chr7:44101500-44101999	chr7:44460500-44460999	0.55453	Foreground	ZI Spearman
1110284	0.264725356305802	chr7:44101500-44101999	chr7:44461000-44461499	0.04879	Foreground	ZI Spearman
1110285	0.239943997844008	chr7:44101500-44101999	chr7:44461500-44461999	0.08011	Foreground	ZI Spearman
1110286	0.183987729172118	chr7:44101500-44101999	chr7:44462000-44462499	0.22788	Foreground	ZI Spearman
1110287	0.191893750036186	chr7:44101500-44101999	chr7:44462500-44462999	0.19897	Foreground	ZI Spearman
1110288	0.258454731334946	chr7:44101500-44101999	chr7:44463000-44463499	0.0553900000000001	Foreground	ZI Spearman
1110289	0.280677526161329	chr7:44101500-44101999	chr7:44463500-44463999	0.03476	Foreground	ZI Spearman
1110290	0.21782667807558	chr7:44102000-44102499	chr7:44458500-44458999	0.12344	Foreground	ZI Spearman
1110291	0.167854170587543	chr7:44102000-44102499	chr7:44459000-44459499	0.29672	Foreground	ZI Spearman
1110292	0.10343767557442	chr7:44102000-44102499	chr7:44460000-44460499	0.64437	Foreground	ZI Spearman
1110293	0.112955504384019	chr7:44102000-44102499	chr7:44460500-44460999	0.59068	Foreground	ZI Spearman
1110294	0.270412790742269	chr7:44102000-44102499	chr7:44461000-44461499	0.04325	Foreground	ZI Spearman
1110295	0.246690668925187	chr7:44102000-44102499	chr7:44461500-44461999	0.0699	Foreground	ZI Spearman
1110296	0.181943776785072	chr7:44102000-44102499	chr7:44462000-44462499	0.23567	Foreground	ZI Spearman
1110297	0.189216606732561	chr7:44102000-44102499	chr7:44462500-44462999	0.20823	Foreground	ZI Spearman
1110298	0.241148614390043	chr7:44102000-44102499	chr7:44463000-44463499	0.07822	Foreground	ZI Spearman
1110299	0.252626574800354	chr7:44102000-44102499	chr7:44463500-44463999	0.06207	Foreground	ZI Spearman
1110300	0.251790149119307	chr7:44102500-44102999	chr7:44458500-44458999	0.06326	Foreground	ZI Spearman
1110301	0.171781119007897	chr7:44102500-44102999	chr7:44459000-44459499	0.27856	Foreground	ZI Spearman
1110302	0.130472302038699	chr7:44102500-44102999	chr7:44460000-44460499	0.49281	Foreground	ZI Spearman
1110303	0.15542266250668	chr7:44102500-44102999	chr7:44460500-44460999	0.35638	Foreground	ZI Spearman
1110304	0.337661107360747	chr7:44102500-44102999	chr7:44461000-44461499	0.00783999999999996	Foreground	ZI Spearman
1110305	0.277069496834188	chr7:44102500-44102999	chr7:44461500-44461999	0.03756	Foreground	ZI Spearman
1110306	0.178550886521831	chr7:44102500-44102999	chr7:44462000-44462499	0.24953	Foreground	ZI Spearman
1110307	0.187898255717995	chr7:44102500-44102999	chr7:44462500-44462999	0.21318	Foreground	ZI Spearman
1110308	0.278412966534971	chr7:44102500-44102999	chr7:44463000-44463499	0.03649	Foreground	ZI Spearman
1110309	0.316210262092511	chr7:44102500-44102999	chr7:44463500-44463999	0.01458	Foreground	ZI Spearman
1110310	0.261524280608261	chr7:44103000-44103499	chr7:44458500-44458999	0.05209	Foreground	ZI Spearman
1110311	0.208308448896989	chr7:44103000-44103499	chr7:44459000-44459499	0.14837	Foreground	ZI Spearman
1110312	0.146046732945862	chr7:44103000-44103499	chr7:44460000-44460499	0.40539	Foreground	ZI Spearman
1110313	0.159052085174122	chr7:44103000-44103499	chr7:44460500-44460999	0.33886	Foreground	ZI Spearman
1110314	0.3589567888556	chr7:44103000-44103499	chr7:44461000-44461499	0.00407999999999997	Foreground	ZI Spearman
1110315	0.313508859514627	chr7:44103000-44103499	chr7:44461500-44461999	0.01571	Foreground	ZI Spearman
1110316	0.209292540236796	chr7:44103000-44103499	chr7:44462000-44462499	0.14573	Foreground	ZI Spearman
1110317	0.21735604224046	chr7:44103000-44103499	chr7:44462500-44462999	0.12444	Foreground	ZI Spearman
1110318	0.287264554879417	chr7:44103000-44103499	chr7:44463000-44463499	0.03004	Foreground	ZI Spearman
1110319	0.319887587409362	chr7:44103000-44103499	chr7:44463500-44463999	0.01326	Foreground	ZI Spearman
1110320	0.259361080419091	chr7:44103500-44103999	chr7:44458500-44458999	0.05446	Foreground	ZI Spearman
1110321	0.207207872577515	chr7:44103500-44103999	chr7:44459000-44459499	0.15137	Foreground	ZI Spearman
1110322	0.161301137370158	chr7:44103500-44103999	chr7:44460000-44460499	0.3277	Foreground	ZI Spearman
1110323	0.187930078854274	chr7:44103500-44103999	chr7:44460500-44460999	0.21306	Foreground	ZI Spearman
1110324	0.350326402157907	chr7:44103500-44103999	chr7:44461000-44461499	0.00536999999999999	Foreground	ZI Spearman
1110325	0.326635214250895	chr7:44103500-44103999	chr7:44461500-44461999	0.0109	Foreground	ZI Spearman
1110326	0.211043684413503	chr7:44103500-44103999	chr7:44462000-44462499	0.14099	Foreground	ZI Spearman
1110327	0.216418080811255	chr7:44103500-44103999	chr7:44462500-44462999	0.12683	Foreground	ZI Spearman
1110328	0.275593083751818	chr7:44103500-44103999	chr7:44463000-44463499	0.0386300000000001	Foreground	ZI Spearman
1110329	0.378646598193182	chr7:44103500-44103999	chr7:44463500-44463999	0.00217000000000001	Foreground	ZI Spearman
1110330	0.146552217203721	chr7:44104000-44104499	chr7:44458500-44458999	0.40264	Foreground	ZI Spearman
1110331	0.109982047253659	chr7:44104000-44104499	chr7:44459000-44459499	0.60772	Foreground	ZI Spearman
1110332	0.196335431693774	chr7:44104000-44104499	chr7:44460000-44460499	0.18435	Foreground	ZI Spearman
1110333	0.192525812950771	chr7:44104000-44104499	chr7:44460500-44460999	0.19688	Foreground	ZI Spearman
1110334	0.245756376646875	chr7:44104000-44104499	chr7:44461000-44461499	0.0713200000000001	Foreground	ZI Spearman
1110335	0.266791824024737	chr7:44104000-44104499	chr7:44461500-44461999	0.0468	Foreground	ZI Spearman
1110336	0.105021808626371	chr7:44104000-44104499	chr7:44462000-44462499	0.63558	Foreground	ZI Spearman
1110337	0.118169237804874	chr7:44104000-44104499	chr7:44462500-44462999	0.56184	Foreground	ZI Spearman
1110338	0.160008479019505	chr7:44104000-44104499	chr7:44463000-44463499	0.33409	Foreground	ZI Spearman
1110339	0.321533003765676	chr7:44104000-44104499	chr7:44463500-44463999	0.01268	Foreground	ZI Spearman
1110340	0.111667769160609	chr7:44104500-44104999	chr7:44458500-44458999	0.59825	Foreground	ZI Spearman
1110341	0.0801168449723894	chr7:44104500-44104999	chr7:44459000-44459499	0.76438	Foreground	ZI Spearman
1110342	0.0777972906839185	chr7:44104500-44104999	chr7:44460000-44460499	0.77494	Foreground	ZI Spearman
1110343	0.0662517350586999	chr7:44104500-44104999	chr7:44460500-44460999	0.82552	Foreground	ZI Spearman
1110344	0.176290473569167	chr7:44104500-44104999	chr7:44461000-44461499	0.25872	Foreground	ZI Spearman
1110345	0.180568669725509	chr7:44104500-44104999	chr7:44461500-44461999	0.2412	Foreground	ZI Spearman
1110346	0.0749488038977246	chr7:44104500-44104999	chr7:44462000-44462499	0.78798	Foreground	ZI Spearman
1110347	0.0802288514459619	chr7:44104500-44104999	chr7:44462500-44462999	0.76392	Foreground	ZI Spearman
1110348	0.123581443448545	chr7:44104500-44104999	chr7:44463000-44463499	0.53092	Foreground	ZI Spearman
1110349	0.255013536549366	chr7:44104500-44104999	chr7:44463500-44463999	0.05926	Foreground	ZI Spearman
1110350	0.213781024238204	chr7:44105000-44105499	chr7:44458500-44458999	0.1338	Foreground	ZI Spearman
1110351	0.155431542872015	chr7:44105000-44105499	chr7:44459000-44459499	0.35634	Foreground	ZI Spearman
1110352	0.157607384397719	chr7:44105000-44105499	chr7:44460000-44460499	0.34596	Foreground	ZI Spearman
1110353	0.15549354960309	chr7:44105000-44105499	chr7:44460500-44460999	0.35608	Foreground	ZI Spearman
1110354	0.295787613558156	chr7:44105000-44105499	chr7:44461000-44461499	0.02474	Foreground	ZI Spearman
1110355	0.317168935599318	chr7:44105000-44105499	chr7:44461500-44461999	0.01423	Foreground	ZI Spearman
1110356	0.16165786314745	chr7:44105000-44105499	chr7:44462000-44462499	0.3259	Foreground	ZI Spearman
1110357	0.168561359233519	chr7:44105000-44105499	chr7:44462500-44462999	0.29332	Foreground	ZI Spearman
1110358	0.246379325797632	chr7:44105000-44105499	chr7:44463000-44463499	0.07032	Foreground	ZI Spearman
1110359	0.369113434855993	chr7:44105000-44105499	chr7:44463500-44463999	0.00295000000000001	Foreground	ZI Spearman
1110360	0.241755155023407	chr7:44105500-44105999	chr7:44458500-44458999	0.07721	Foreground	ZI Spearman
1110361	0.192005530402317	chr7:44105500-44105999	chr7:44459000-44459499	0.19864	Foreground	ZI Spearman
1110362	0.0732650302830267	chr7:44105500-44105999	chr7:44460000-44460499	0.79501	Foreground	ZI Spearman
1110363	0.0930061498893456	chr7:44105500-44105999	chr7:44460500-44460999	0.70007	Foreground	ZI Spearman
1110364	0.322058170791648	chr7:44105500-44105999	chr7:44461000-44461499	0.01255	Foreground	ZI Spearman
1110365	0.299162733817287	chr7:44105500-44105999	chr7:44461500-44461999	0.02296	Foreground	ZI Spearman
1110366	0.193177599601404	chr7:44105500-44105999	chr7:44462000-44462499	0.19465	Foreground	ZI Spearman
1110367	0.212176449983937	chr7:44105500-44105999	chr7:44462500-44462999	0.1381	Foreground	ZI Spearman
1110368	0.285728362334263	chr7:44105500-44105999	chr7:44463000-44463499	0.0309199999999999	Foreground	ZI Spearman
1110369	0.37490615012244	chr7:44105500-44105999	chr7:44463500-44463999	0.00236000000000003	Foreground	ZI Spearman
1110370	0.238445859216938	chr7:44106000-44106499	chr7:44458500-44458999	0.08274	Foreground	ZI Spearman
1110371	0.16110923484513	chr7:44106000-44106499	chr7:44459000-44459499	0.32856	Foreground	ZI Spearman
1110372	0.0593178241279267	chr7:44106000-44106499	chr7:44460000-44460499	0.85276	Foreground	ZI Spearman
1110373	0.0629313032891184	chr7:44106000-44106499	chr7:44460500-44460999	0.83874	Foreground	ZI Spearman
1110374	0.232410407094446	chr7:44106000-44106499	chr7:44461000-44461499	0.09363	Foreground	ZI Spearman
1110375	0.221334384278344	chr7:44106000-44106499	chr7:44461500-44461999	0.11548	Foreground	ZI Spearman
1110376	0.17683249986401	chr7:44106000-44106499	chr7:44462000-44462499	0.25651	Foreground	ZI Spearman
1110377	0.181567900957756	chr7:44106000-44106499	chr7:44462500-44462999	0.23698	Foreground	ZI Spearman
1110378	0.227503762497907	chr7:44106000-44106499	chr7:44463000-44463499	0.10311	Foreground	ZI Spearman
1110379	0.242215078192612	chr7:44106000-44106499	chr7:44463500-44463999	0.0765400000000001	Foreground	ZI Spearman
1110380	0.194050560099996	chr7:44100500-44100999	chr7:44476500-44476999	0.1918	Foreground	ZI Spearman
1110381	0.112355765950604	chr7:44100500-44100999	chr7:44477000-44477499	0.59435	Foreground	ZI Spearman
1110382	0.0332665181051285	chr7:44100500-44100999	chr7:44477500-44477999	0.93432	Foreground	ZI Spearman
1110383	0.15275008774775	chr7:44100500-44100999	chr7:44480500-44480999	0.37021	Foreground	ZI Spearman
1110384	0.138815967126608	chr7:44100500-44100999	chr7:44481000-44481499	0.44535	Foreground	ZI Spearman
1110385	0.226566921581805	chr7:44101000-44101499	chr7:44476500-44476999	0.10468	Foreground	ZI Spearman
1110386	0.111489118687205	chr7:44101000-44101499	chr7:44477000-44477499	0.59927	Foreground	ZI Spearman
1110387	-0.00352042168059323	chr7:44101000-44101499	chr7:44477500-44477999	0.00968000000000002	Foreground	ZI Spearman
1110388	0.183748973564496	chr7:44101000-44101499	chr7:44480500-44480999	0.22883	Foreground	ZI Spearman
1110389	0.158757730181275	chr7:44101000-44101499	chr7:44481000-44481499	0.34038	Foreground	ZI Spearman
1110390	0.238941888904148	chr7:44101500-44101999	chr7:44476500-44476999	0.08189	Foreground	ZI Spearman
1110391	0.113838271549301	chr7:44101500-44101999	chr7:44477000-44477499	0.58603	Foreground	ZI Spearman
1110392	0.0353232350917922	chr7:44101500-44101999	chr7:44477500-44477999	0.92903	Foreground	ZI Spearman
1110393	0.199190728036971	chr7:44101500-44101999	chr7:44480500-44480999	0.17528	Foreground	ZI Spearman
1110394	0.16243031302191	chr7:44101500-44101999	chr7:44481000-44481499	0.32187	Foreground	ZI Spearman
1110395	0.228806559397885	chr7:44102000-44102499	chr7:44476500-44476999	0.10053	Foreground	ZI Spearman
1110396	0.109416741783789	chr7:44102000-44102499	chr7:44477000-44477499	0.611	Foreground	ZI Spearman
1110397	0.0382304817527346	chr7:44102000-44102499	chr7:44477500-44477999	0.92124	Foreground	ZI Spearman
1110398	0.189087381219579	chr7:44102000-44102499	chr7:44480500-44480999	0.20866	Foreground	ZI Spearman
1110399	0.162786505354343	chr7:44102000-44102499	chr7:44481000-44481499	0.32044	Foreground	ZI Spearman
1110400	0.248710193155718	chr7:44102500-44102999	chr7:44476500-44476999	0.06718	Foreground	ZI Spearman
1110401	0.16712063496312	chr7:44102500-44102999	chr7:44477000-44477499	0.30011	Foreground	ZI Spearman
1110402	0.0449959124373118	chr7:44102500-44102999	chr7:44477500-44477999	0.90153	Foreground	ZI Spearman
1110403	0.216695843491506	chr7:44102500-44102999	chr7:44480500-44480999	0.12613	Foreground	ZI Spearman
1110404	0.174688794195158	chr7:44102500-44102999	chr7:44481000-44481499	0.26552	Foreground	ZI Spearman
1110405	0.252672294828224	chr7:44103000-44103499	chr7:44476500-44476999	0.06201	Foreground	ZI Spearman
1110406	0.153251943470854	chr7:44103000-44103499	chr7:44477000-44477499	0.36744	Foreground	ZI Spearman
1110407	0.0476973047984665	chr7:44103000-44103499	chr7:44477500-44477999	0.89346	Foreground	ZI Spearman
1110408	0.212761710632384	chr7:44103000-44103499	chr7:44480500-44480999	0.13657	Foreground	ZI Spearman
1110409	0.177019787976502	chr7:44103000-44103499	chr7:44481000-44481499	0.25569	Foreground	ZI Spearman
1110410	0.249954595822049	chr7:44103500-44103999	chr7:44476500-44476999	0.06557	Foreground	ZI Spearman
1110411	0.182635763689531	chr7:44103500-44103999	chr7:44477000-44477499	0.23308	Foreground	ZI Spearman
1110412	0.0411681689339682	chr7:44103500-44103999	chr7:44477500-44477999	0.91287	Foreground	ZI Spearman
1110413	0.203688518018453	chr7:44103500-44103999	chr7:44480500-44480999	0.16159	Foreground	ZI Spearman
1110414	0.170176754521723	chr7:44103500-44103999	chr7:44481000-44481499	0.28578	Foreground	ZI Spearman
1110415	0.151519849322439	chr7:44104000-44104499	chr7:44476500-44476999	0.37687	Foreground	ZI Spearman
1110416	0.27646624345785	chr7:44104000-44104499	chr7:44477000-44477499	0.03801	Foreground	ZI Spearman
1110417	0.00317615030910282	chr7:44104000-44104499	chr7:44477500-44477999	0.98673	Foreground	ZI Spearman
1110418	0.125617021487595	chr7:44104000-44104499	chr7:44480500-44480999	0.51941	Foreground	ZI Spearman
1110419	0.0865800288690264	chr7:44104000-44104499	chr7:44481000-44481499	0.73296	Foreground	ZI Spearman
1110420	0.115184881194171	chr7:44104500-44104999	chr7:44476500-44476999	0.57822	Foreground	ZI Spearman
1110421	0.214647904048169	chr7:44104500-44104999	chr7:44477000-44477499	0.13138	Foreground	ZI Spearman
1110422	-0.0129748045218253	chr7:44104500-44104999	chr7:44477500-44477999	0.00661	Foreground	ZI Spearman
1110423	0.101346194163418	chr7:44104500-44104999	chr7:44480500-44480999	0.6552	Foreground	ZI Spearman
1110424	0.0743184369851896	chr7:44104500-44104999	chr7:44481000-44481499	0.79035	Foreground	ZI Spearman
1110425	0.218961198609304	chr7:44105000-44105499	chr7:44476500-44476999	0.12071	Foreground	ZI Spearman
1110426	0.232752030195277	chr7:44105000-44105499	chr7:44477000-44477499	0.09318	Foreground	ZI Spearman
1110427	-0.0590067165243994	chr7:44105000-44105499	chr7:44477500-44477999	0.00187999999999999	Foreground	ZI Spearman
1110428	0.188322792302433	chr7:44105000-44105499	chr7:44480500-44480999	0.21154	Foreground	ZI Spearman
1110429	0.141972334493594	chr7:44105000-44105499	chr7:44481000-44481499	0.42784	Foreground	ZI Spearman
1110430	0.268548803139723	chr7:44105500-44105999	chr7:44476500-44476999	0.0451	Foreground	ZI Spearman
1110431	0.169304156170568	chr7:44105500-44105999	chr7:44477000-44477499	0.28995	Foreground	ZI Spearman
1110432	0.00674902492462477	chr7:44105500-44105999	chr7:44477500-44477999	0.98346	Foreground	ZI Spearman
1110433	0.223392474395041	chr7:44105500-44105999	chr7:44480500-44480999	0.11107	Foreground	ZI Spearman
1110434	0.177160210702529	chr7:44105500-44105999	chr7:44481000-44481499	0.25507	Foreground	ZI Spearman
1110435	0.229212067874303	chr7:44106000-44106499	chr7:44476500-44476999	0.09961	Foreground	ZI Spearman
1110436	0.0970976397594234	chr7:44106000-44106499	chr7:44477000-44477499	0.67861	Foreground	ZI Spearman
1110437	0.0334410378007514	chr7:44106000-44106499	chr7:44477500-44477999	0.93393	Foreground	ZI Spearman
1110438	0.182842595413244	chr7:44106000-44106499	chr7:44480500-44480999	0.23227	Foreground	ZI Spearman
1110439	0.144638472420267	chr7:44106000-44106499	chr7:44481000-44481499	0.41289	Foreground	ZI Spearman
1110440	0.174102011243116	chr7:44124000-44124499	chr7:44476500-44476999	0.2683	Foreground	ZI Spearman
1110441	0.247664621171251	chr7:44124000-44124499	chr7:44477000-44477499	0.06854	Foreground	ZI Spearman
1110442	0.11180525479309	chr7:44124000-44124499	chr7:44477500-44477999	0.59746	Foreground	ZI Spearman
1110443	0.140399575060469	chr7:44124000-44124499	chr7:44480500-44480999	0.43707	Foreground	ZI Spearman
1110444	0.0967566127956529	chr7:44124000-44124499	chr7:44481000-44481499	0.68033	Foreground	ZI Spearman
1110445	0.256751752507767	chr7:44124500-44124999	chr7:44476500-44476999	0.05735	Foreground	ZI Spearman
1110446	0.135958040960186	chr7:44124500-44124999	chr7:44477000-44477499	0.46156	Foreground	ZI Spearman
1110447	0.0639253036804939	chr7:44124500-44124999	chr7:44477500-44477999	0.83484	Foreground	ZI Spearman
1110448	0.229552967816994	chr7:44124500-44124999	chr7:44480500-44480999	0.09888	Foreground	ZI Spearman
1110449	0.18474214499527	chr7:44124500-44124999	chr7:44481000-44481499	0.22496	Foreground	ZI Spearman
1110450	0.237378290958894	chr7:44125000-44125499	chr7:44476500-44476999	0.08443	Foreground	ZI Spearman
1110451	0.11556279317054	chr7:44125000-44125499	chr7:44477000-44477499	0.57617	Foreground	ZI Spearman
1110452	0.050358005624303	chr7:44125000-44125499	chr7:44477500-44477999	0.88498	Foreground	ZI Spearman
1110453	0.196695188392732	chr7:44125000-44125499	chr7:44480500-44480999	0.18327	Foreground	ZI Spearman
1110454	0.172832768800915	chr7:44125000-44125499	chr7:44481000-44481499	0.27392	Foreground	ZI Spearman
1110455	0.0176546207554281	chr7:44200500-44200999	chr7:44458500-44458999	0.96672	Foreground	ZI Spearman
1110456	0.0118632169773442	chr7:44200500-44200999	chr7:44459000-44459499	0.97671	Foreground	ZI Spearman
1110457	0.209586961087788	chr7:44200500-44200999	chr7:44460000-44460499	0.14497	Foreground	ZI Spearman
1110458	0.182826812071208	chr7:44200500-44200999	chr7:44460500-44460999	0.23231	Foreground	ZI Spearman
1110459	0.0783154014419905	chr7:44200500-44200999	chr7:44461000-44461499	0.77259	Foreground	ZI Spearman
1110460	0.163207827114997	chr7:44200500-44200999	chr7:44461500-44461999	0.31851	Foreground	ZI Spearman
1110461	0.010982689116902	chr7:44200500-44200999	chr7:44462000-44462499	0.97808	Foreground	ZI Spearman
1110462	0.0128004815241272	chr7:44200500-44200999	chr7:44462500-44462999	0.97536	Foreground	ZI Spearman
1110463	0.01498654398602	chr7:44200500-44200999	chr7:44463000-44463499	0.9718	Foreground	ZI Spearman
1110464	0.119303152435338	chr7:44200500-44200999	chr7:44463500-44463999	0.55519	Foreground	ZI Spearman
1110465	0.0233181923309873	chr7:44201000-44201499	chr7:44458500-44458999	0.95639	Foreground	ZI Spearman
1110466	0.0210551091651875	chr7:44201000-44201499	chr7:44459000-44459499	0.96042	Foreground	ZI Spearman
1110467	0.0991738530206993	chr7:44201000-44201499	chr7:44460000-44460499	0.66724	Foreground	ZI Spearman
1110468	0.0957595267053241	chr7:44201000-44201499	chr7:44460500-44460999	0.68584	Foreground	ZI Spearman
1110469	0.0731072036772555	chr7:44201000-44201499	chr7:44461000-44461499	0.79567	Foreground	ZI Spearman
1110470	0.102877054394656	chr7:44201000-44201499	chr7:44461500-44461999	0.64727	Foreground	ZI Spearman
1110471	0.0173023104832832	chr7:44201000-44201499	chr7:44462000-44462499	0.96724	Foreground	ZI Spearman
1110472	0.0181008512269418	chr7:44201000-44201499	chr7:44462500-44462999	0.96589	Foreground	ZI Spearman
1110473	0.0296169050603154	chr7:44201000-44201499	chr7:44463000-44463499	0.94303	Foreground	ZI Spearman
1110474	0.0697492380078518	chr7:44201000-44201499	chr7:44463500-44463999	0.81024	Foreground	ZI Spearman
1110475	0.279230867963175	chr7:44201500-44201999	chr7:44458500-44458999	0.03594	Foreground	ZI Spearman
1110476	0.223184647386555	chr7:44201500-44201999	chr7:44459000-44459499	0.11155	Foreground	ZI Spearman
1110477	0.138272403977755	chr7:44201500-44201999	chr7:44460000-44460499	0.44866	Foreground	ZI Spearman
1110478	0.155010500781573	chr7:44201500-44201999	chr7:44460500-44460999	0.35838	Foreground	ZI Spearman
1110479	0.363267099725171	chr7:44201500-44201999	chr7:44461000-44461499	0.00355000000000005	Foreground	ZI Spearman
1110480	0.314095707947784	chr7:44201500-44201999	chr7:44461500-44461999	0.01549	Foreground	ZI Spearman
1110481	0.20427888471334	chr7:44201500-44201999	chr7:44462000-44462499	0.15984	Foreground	ZI Spearman
1110482	0.213999636637401	chr7:44201500-44201999	chr7:44462500-44462999	0.13322	Foreground	ZI Spearman
1110483	0.274366394606658	chr7:44201500-44201999	chr7:44463000-44463499	0.0397	Foreground	ZI Spearman
1110484	0.327123280100344	chr7:44201500-44201999	chr7:44463500-44463999	0.01078	Foreground	ZI Spearman
1110485	0.199255348892016	chr7:44489000-44489499	chr7:43851500-43851999	0.1751	Foreground	ZI Spearman
1110486	0.190035980341394	chr7:44489000-44489499	chr7:43856000-43856499	0.20522	Foreground	ZI Spearman
1110487	0.234339462482222	chr7:44489000-44489499	chr7:43856500-43856999	0.0903	Foreground	ZI Spearman
1110488	0.177493776950436	chr7:44489000-44489499	chr7:43857000-43857499	0.25383	Foreground	ZI Spearman
1110489	0.220062586841147	chr7:44489000-44489499	chr7:43865000-43865499	0.11819	Foreground	ZI Spearman
1110490	0.259824805382675	chr7:44489000-44489499	chr7:43865500-43865999	0.05398	Foreground	ZI Spearman
1110491	0.124256007118028	chr7:44489500-44489999	chr7:43851500-43851999	0.52719	Foreground	ZI Spearman
1110492	0.117535726443527	chr7:44489500-44489999	chr7:43856000-43856499	0.56534	Foreground	ZI Spearman
1110493	0.133844826812328	chr7:44489500-44489999	chr7:43856500-43856999	0.47382	Foreground	ZI Spearman
1110494	0.114425056735398	chr7:44489500-44489999	chr7:43857000-43857499	0.58266	Foreground	ZI Spearman
1110495	0.139088033876672	chr7:44489500-44489999	chr7:43865000-43865499	0.44388	Foreground	ZI Spearman
1110496	0.161581181899526	chr7:44489500-44489999	chr7:43865500-43865999	0.32634	Foreground	ZI Spearman
1110497	0.0297828929052794	chr7:44490000-44490499	chr7:43851500-43851999	0.94273	Foreground	ZI Spearman
1110498	0.0280118031719646	chr7:44490000-44490499	chr7:43856000-43856499	0.94642	Foreground	ZI Spearman
1110499	0.0315672442455576	chr7:44490000-44490499	chr7:43856500-43856999	0.93849	Foreground	ZI Spearman
1110500	0.0280442952099456	chr7:44490000-44490499	chr7:43857000-43857499	0.94636	Foreground	ZI Spearman
1110501	0.0286763543138458	chr7:44490000-44490499	chr7:43865000-43865499	0.945	Foreground	ZI Spearman
1110502	0.042965045819085	chr7:44490000-44490499	chr7:43865500-43865999	0.90801	Foreground	ZI Spearman
1110503	0.0152661680244179	chr7:44490500-44490999	chr7:43851500-43851999	0.9712	Foreground	ZI Spearman
1110504	0.0164567721164979	chr7:44490500-44490999	chr7:43856000-43856499	0.96893	Foreground	ZI Spearman
1110505	0.0175649739190907	chr7:44490500-44490999	chr7:43856500-43856999	0.96687	Foreground	ZI Spearman
1110506	0.0165358518982762	chr7:44490500-44490999	chr7:43857000-43857499	0.96885	Foreground	ZI Spearman
1110507	0.0158678693760596	chr7:44490500-44490999	chr7:43865000-43865499	0.97008	Foreground	ZI Spearman
1110508	0.0228109086351193	chr7:44490500-44490999	chr7:43865500-43865999	0.95739	Foreground	ZI Spearman
1110509	0.147785268064603	chr7:44491000-44491499	chr7:43851500-43851999	0.39598	Foreground	ZI Spearman
1110510	0.138788960589918	chr7:44491000-44491499	chr7:43856000-43856499	0.44546	Foreground	ZI Spearman
1110511	0.152818373499876	chr7:44491000-44491499	chr7:43856500-43856999	0.36982	Foreground	ZI Spearman
1110512	0.116176792263968	chr7:44491000-44491499	chr7:43857000-43857499	0.5727	Foreground	ZI Spearman
1110513	0.172164044122921	chr7:44491000-44491499	chr7:43865000-43865499	0.27697	Foreground	ZI Spearman
1110514	0.202983477170925	chr7:44491000-44491499	chr7:43865500-43865999	0.16386	Foreground	ZI Spearman
1110515	0.226335688681132	chr7:44489000-44489499	chr7:43928500-43928999	0.10513	Foreground	ZI Spearman
1110516	0.227478996295322	chr7:44489000-44489499	chr7:43929500-43929999	0.10314	Foreground	ZI Spearman
1110517	0.168932448344558	chr7:44489000-44489499	chr7:43930000-43930499	0.29168	Foreground	ZI Spearman
1110518	0.179832366978035	chr7:44489000-44489499	chr7:43930500-43930999	0.2439	Foreground	ZI Spearman
1110519	0.309978350272023	chr7:44489000-44489499	chr7:43931000-43931499	0.0176500000000001	Foreground	ZI Spearman
1110520	0.342979930764472	chr7:44489000-44489499	chr7:43931500-43931999	0.00661999999999996	Foreground	ZI Spearman
1110521	0.140913641386589	chr7:44489500-44489999	chr7:43928500-43928999	0.43411	Foreground	ZI Spearman
1110522	0.144254789459704	chr7:44489500-44489999	chr7:43929500-43929999	0.4151	Foreground	ZI Spearman
1110523	0.108128359095269	chr7:44489500-44489999	chr7:43930000-43930499	0.61838	Foreground	ZI Spearman
1110524	0.0934673507498386	chr7:44489500-44489999	chr7:43930500-43930999	0.69761	Foreground	ZI Spearman
1110525	0.203006078233175	chr7:44489500-44489999	chr7:43931000-43931499	0.16379	Foreground	ZI Spearman
1110526	0.290777186599234	chr7:44489500-44489999	chr7:43931500-43931999	0.02772	Foreground	ZI Spearman
1110527	0.0249789226682837	chr7:44490000-44490499	chr7:43928500-43928999	0.95302	Foreground	ZI Spearman
1110528	0.0347047618479451	chr7:44490000-44490499	chr7:43929500-43929999	0.93048	Foreground	ZI Spearman
1110529	0.0268258911509071	chr7:44490000-44490499	chr7:43930000-43930499	0.94908	Foreground	ZI Spearman
1110530	0.0205368517879257	chr7:44490000-44490499	chr7:43930500-43930999	0.96137	Foreground	ZI Spearman
1110531	0.0684854193971406	chr7:44490000-44490499	chr7:43931000-43931499	0.81583	Foreground	ZI Spearman
1110532	0.131949928364619	chr7:44490000-44490499	chr7:43931500-43931999	0.48469	Foreground	ZI Spearman
1110533	0.00484031954181053	chr7:44490500-44490999	chr7:43928500-43928999	0.98546	Foreground	ZI Spearman
1110534	0.0116956873949336	chr7:44490500-44490999	chr7:43929500-43929999	0.97702	Foreground	ZI Spearman
1110535	0.0135936016784961	chr7:44490500-44490999	chr7:43930000-43930499	0.974	Foreground	ZI Spearman
1110536	0.0114052162230701	chr7:44490500-44490999	chr7:43930500-43930999	0.97739	Foreground	ZI Spearman
1110537	0.0464341653640474	chr7:44490500-44490999	chr7:43931000-43931499	0.89711	Foreground	ZI Spearman
1110538	0.0947462779084287	chr7:44490500-44490999	chr7:43931500-43931999	0.69126	Foreground	ZI Spearman
1110539	0.181814042700084	chr7:44491000-44491499	chr7:43928500-43928999	0.23618	Foreground	ZI Spearman
1110540	0.184590930388554	chr7:44491000-44491499	chr7:43929500-43929999	0.22552	Foreground	ZI Spearman
1110541	0.134796357206466	chr7:44491000-44491499	chr7:43930000-43930499	0.46826	Foreground	ZI Spearman
1110542	0.116890848740913	chr7:44491000-44491499	chr7:43930500-43930999	0.56881	Foreground	ZI Spearman
1110543	0.227931718450138	chr7:44491000-44491499	chr7:43931000-43931499	0.10222	Foreground	ZI Spearman
1110544	0.309311665464958	chr7:44491000-44491499	chr7:43931500-43931999	0.01795	Foreground	ZI Spearman
1110545	0.313914280935031	chr7:44489000-44489499	chr7:45077000-45077499	0.01555	Foreground	ZI Spearman
1110546	0.334236547955617	chr7:44489000-44489499	chr7:45077500-45077999	0.00868000000000002	Foreground	ZI Spearman
1110547	0.324647395596674	chr7:44489000-44489499	chr7:45078000-45078499	0.01158	Foreground	ZI Spearman
1110548	0.311187194605769	chr7:44489000-44489499	chr7:45078500-45078999	0.01702	Foreground	ZI Spearman
1110549	0.302336724344576	chr7:44489000-44489499	chr7:45079000-45079499	0.02137	Foreground	ZI Spearman
1110550	0.33705516488679	chr7:44489000-44489499	chr7:45079500-45079999	0.00797999999999999	Foreground	ZI Spearman
1110551	0.282973390894876	chr7:44489000-44489499	chr7:45080000-45080499	0.03315	Foreground	ZI Spearman
1110552	0.303844042245528	chr7:44489000-44489499	chr7:45080500-45080999	0.0206499999999999	Foreground	ZI Spearman
1110553	0.305788716093243	chr7:44489000-44489499	chr7:45081000-45081499	0.01975	Foreground	ZI Spearman
1110554	0.314554152484121	chr7:44489000-44489499	chr7:45081500-45081999	0.01528	Foreground	ZI Spearman
1110555	0.335056004204646	chr7:44489000-44489499	chr7:45082000-45082499	0.00844	Foreground	ZI Spearman
1110556	0.31642974636965	chr7:44489000-44489499	chr7:45082500-45082999	0.01445	Foreground	ZI Spearman
1110557	0.333297561082342	chr7:44489000-44489499	chr7:45083000-45083499	0.00888	Foreground	ZI Spearman
1110558	0.2184561374502	chr7:44489000-44489499	chr7:45084000-45084499	0.12201	Foreground	ZI Spearman
1110559	0.300404023965545	chr7:44489000-44489499	chr7:45084500-45084999	0.0223100000000001	Foreground	ZI Spearman
1110560	0.28516009792825	chr7:44489000-44489499	chr7:45085000-45085499	0.03142	Foreground	ZI Spearman
1110561	0.312917801459575	chr7:44489000-44489499	chr7:45085500-45085999	0.016	Foreground	ZI Spearman
1110562	0.328024841276411	chr7:44489000-44489499	chr7:45086000-45086499	0.01051	Foreground	ZI Spearman
1110563	0.309092484541427	chr7:44489000-44489499	chr7:45086500-45086999	0.01805	Foreground	ZI Spearman
1110564	0.308689651747982	chr7:44489000-44489499	chr7:45087000-45087499	0.01831	Foreground	ZI Spearman
1110565	0.2315835622387	chr7:44489500-44489999	chr7:45077000-45077499	0.09528	Foreground	ZI Spearman
1110566	0.209353796804737	chr7:44489500-44489999	chr7:45077500-45077999	0.1456	Foreground	ZI Spearman
1110567	0.32210693385383	chr7:44489500-44489999	chr7:45078000-45078499	0.01253	Foreground	ZI Spearman
1110568	0.311325452531701	chr7:44489500-44489999	chr7:45078500-45078999	0.01696	Foreground	ZI Spearman
1110569	0.188239903278088	chr7:44489500-44489999	chr7:45079000-45079499	0.21187	Foreground	ZI Spearman
1110570	0.279728226136558	chr7:44489500-44489999	chr7:45079500-45079999	0.0354100000000001	Foreground	ZI Spearman
1110571	0.274102120624373	chr7:44489500-44489999	chr7:45080000-45080499	0.03995	Foreground	ZI Spearman
1110572	0.258872117636859	chr7:44489500-44489999	chr7:45080500-45080999	0.05498	Foreground	ZI Spearman
1110573	0.262779995086073	chr7:44489500-44489999	chr7:45081000-45081499	0.05071	Foreground	ZI Spearman
1110574	0.326694526087035	chr7:44489500-44489999	chr7:45081500-45081999	0.01089	Foreground	ZI Spearman
1110575	0.276187964315445	chr7:44489500-44489999	chr7:45082000-45082499	0.0382	Foreground	ZI Spearman
1110576	0.264401536751871	chr7:44489500-44489999	chr7:45082500-45082999	0.0491	Foreground	ZI Spearman
1110577	0.24146418097692	chr7:44489500-44489999	chr7:45083000-45083499	0.07767	Foreground	ZI Spearman
1110578	0.140189393542074	chr7:44489500-44489999	chr7:45084000-45084499	0.43819	Foreground	ZI Spearman
1110579	0.204291941657579	chr7:44489500-44489999	chr7:45084500-45084999	0.15974	Foreground	ZI Spearman
1110580	0.200133783370838	chr7:44489500-44489999	chr7:45085000-45085499	0.17252	Foreground	ZI Spearman
1110581	0.223182776958898	chr7:44489500-44489999	chr7:45085500-45085999	0.11155	Foreground	ZI Spearman
1110582	0.219864230787303	chr7:44489500-44489999	chr7:45086000-45086499	0.11871	Foreground	ZI Spearman
1110583	0.221210378257537	chr7:44489500-44489999	chr7:45086500-45086999	0.11576	Foreground	ZI Spearman
1110584	0.200371759290727	chr7:44489500-44489999	chr7:45087000-45087499	0.17174	Foreground	ZI Spearman
1110585	0.0464419042262025	chr7:44490000-44490499	chr7:45077000-45077499	0.89708	Foreground	ZI Spearman
1110586	0.0500467167020468	chr7:44490000-44490499	chr7:45077500-45077999	0.88595	Foreground	ZI Spearman
1110587	0.116099116424707	chr7:44490000-44490499	chr7:45078000-45078499	0.57314	Foreground	ZI Spearman
1110588	0.106613710121419	chr7:44490000-44490499	chr7:45078500-45078999	0.62672	Foreground	ZI Spearman
1110589	0.0470714895672545	chr7:44490000-44490499	chr7:45079000-45079499	0.89523	Foreground	ZI Spearman
1110590	0.0809850538797542	chr7:44490000-44490499	chr7:45079500-45079999	0.76017	Foreground	ZI Spearman
1110591	0.00920747398778479	chr7:44490000-44490499	chr7:45080000-45080499	0.98064	Foreground	ZI Spearman
1110592	0.00795037909788431	chr7:44490000-44490499	chr7:45080500-45080999	0.98227	Foreground	ZI Spearman
1110593	0.0532241892245679	chr7:44490000-44490499	chr7:45081000-45081499	0.87537	Foreground	ZI Spearman
1110594	0.112663834086333	chr7:44490000-44490499	chr7:45081500-45081999	0.59242	Foreground	ZI Spearman
1110595	0.0754932323196408	chr7:44490000-44490499	chr7:45082000-45082499	0.78546	Foreground	ZI Spearman
1110596	0.0450255693210518	chr7:44490000-44490499	chr7:45082500-45082999	0.90144	Foreground	ZI Spearman
1110597	0.0564505118872598	chr7:44490000-44490499	chr7:45083000-45083499	0.86342	Foreground	ZI Spearman
1110598	0.0348996250116756	chr7:44490000-44490499	chr7:45084000-45084499	0.93005	Foreground	ZI Spearman
1110599	0.0467440078152388	chr7:44490000-44490499	chr7:45084500-45084999	0.89623	Foreground	ZI Spearman
1110600	0.0470996135287177	chr7:44490000-44490499	chr7:45085000-45085499	0.89518	Foreground	ZI Spearman
1110601	0.0568921934025995	chr7:44490000-44490499	chr7:45085500-45085999	0.86181	Foreground	ZI Spearman
1110602	0.0530050933532276	chr7:44490000-44490499	chr7:45086000-45086499	0.87617	Foreground	ZI Spearman
1110603	0.0554028609939035	chr7:44490000-44490499	chr7:45086500-45086999	0.86762	Foreground	ZI Spearman
1110604	0.0440905399090387	chr7:44490000-44490499	chr7:45087000-45087499	0.90431	Foreground	ZI Spearman
1110605	0.039999801696604	chr7:44490500-44490999	chr7:45077000-45077499	0.91627	Foreground	ZI Spearman
1110606	0.0320471174123584	chr7:44490500-44490999	chr7:45077500-45077999	0.9373	Foreground	ZI Spearman
1110607	0.0923946202669091	chr7:44490500-44490999	chr7:45078000-45078499	0.70337	Foreground	ZI Spearman
1110608	0.0836109548045178	chr7:44490500-44490999	chr7:45078500-45078999	0.74738	Foreground	ZI Spearman
1110609	0.0277755217678634	chr7:44490500-44490999	chr7:45079000-45079499	0.94688	Foreground	ZI Spearman
1110610	0.05709182416017	chr7:44490500-44490999	chr7:45079500-45079999	0.86113	Foreground	ZI Spearman
1110611	-0.0121084761048427	chr7:44490500-44490999	chr7:45080000-45080499	0.00688	Foreground	ZI Spearman
1110612	-0.0218621616818075	chr7:44490500-44490999	chr7:45080500-45080999	0.00492999999999999	Foreground	ZI Spearman
1110613	0.0199165272419513	chr7:44490500-44490999	chr7:45081000-45081499	0.96254	Foreground	ZI Spearman
1110614	0.0777012394570861	chr7:44490500-44490999	chr7:45081500-45081999	0.77537	Foreground	ZI Spearman
1110615	0.0473079782566261	chr7:44490500-44490999	chr7:45082000-45082499	0.89452	Foreground	ZI Spearman
1110616	0.0221515474232953	chr7:44490500-44490999	chr7:45082500-45082999	0.95826	Foreground	ZI Spearman
1110617	0.0260785282303749	chr7:44490500-44490999	chr7:45083000-45083499	0.95047	Foreground	ZI Spearman
1110618	0.018078451403643	chr7:44490500-44490999	chr7:45084000-45084499	0.96592	Foreground	ZI Spearman
1110619	0.0241991706235973	chr7:44490500-44490999	chr7:45084500-45084999	0.95461	Foreground	ZI Spearman
1110620	0.0275955745450221	chr7:44490500-44490999	chr7:45085000-45085499	0.94723	Foreground	ZI Spearman
1110621	0.0270550447398765	chr7:44490500-44490999	chr7:45085500-45085999	0.94856	Foreground	ZI Spearman
1110622	0.0228528695697247	chr7:44490500-44490999	chr7:45086000-45086499	0.9573	Foreground	ZI Spearman
1110623	0.0194773286487284	chr7:44490500-44490999	chr7:45086500-45086999	0.96346	Foreground	ZI Spearman
1110624	0.0245028055031923	chr7:44490500-44490999	chr7:45087000-45087499	0.954	Foreground	ZI Spearman
1110625	0.266957614162472	chr7:44491000-44491499	chr7:45077000-45077499	0.0466	Foreground	ZI Spearman
1110626	0.224749516691575	chr7:44491000-44491499	chr7:45077500-45077999	0.10807	Foreground	ZI Spearman
1110627	0.35433102160439	chr7:44491000-44491499	chr7:45078000-45078499	0.00466	Foreground	ZI Spearman
1110628	0.348807366637426	chr7:44491000-44491499	chr7:45078500-45078999	0.00561	Foreground	ZI Spearman
1110629	0.221109772416162	chr7:44491000-44491499	chr7:45079000-45079499	0.11601	Foreground	ZI Spearman
1110630	0.33430588286329	chr7:44491000-44491499	chr7:45079500-45079999	0.00866999999999996	Foreground	ZI Spearman
1110631	0.387206898224815	chr7:44491000-44491499	chr7:45080000-45080499	0.00144999999999995	Foreground	ZI Spearman
1110632	0.376365703195777	chr7:44491000-44491499	chr7:45080500-45080999	0.00231000000000003	Foreground	ZI Spearman
1110633	0.341539323730227	chr7:44491000-44491499	chr7:45081000-45081499	0.00697999999999999	Foreground	ZI Spearman
1110634	0.345592416291333	chr7:44491000-44491499	chr7:45081500-45081999	0.00617000000000001	Foreground	ZI Spearman
1110635	0.330877898955526	chr7:44491000-44491499	chr7:45082000-45082499	0.00958000000000003	Foreground	ZI Spearman
1110636	0.32005808737651	chr7:44491000-44491499	chr7:45082500-45082999	0.01323	Foreground	ZI Spearman
1110637	0.299183088936445	chr7:44491000-44491499	chr7:45083000-45083499	0.02295	Foreground	ZI Spearman
1110638	0.165625528546475	chr7:44491000-44491499	chr7:45084000-45084499	0.30714	Foreground	ZI Spearman
1110639	0.268176192097342	chr7:44491000-44491499	chr7:45084500-45084999	0.04553	Foreground	ZI Spearman
1110640	0.254585737663807	chr7:44491000-44491499	chr7:45085000-45085499	0.05974	Foreground	ZI Spearman
1110641	0.278422960510629	chr7:44491000-44491499	chr7:45085500-45085999	0.03648	Foreground	ZI Spearman
1110642	0.264463530672899	chr7:44491000-44491499	chr7:45086000-45086499	0.04906	Foreground	ZI Spearman
1110643	0.289851900839768	chr7:44491000-44491499	chr7:45086500-45086999	0.02827	Foreground	ZI Spearman
1110644	0.264467781810078	chr7:44491000-44491499	chr7:45087000-45087499	0.04906	Foreground	ZI Spearman
1110645	0.189945090866781	chr7:44575000-44575499	chr7:44852000-44852499	0.20549	Foreground	ZI Spearman
1110646	0.1640014375952	chr7:44575500-44575999	chr7:44852000-44852499	0.31477	Foreground	ZI Spearman
1110647	0.156877918310484	chr7:44576000-44576499	chr7:44852000-44852499	0.34922	Foreground	ZI Spearman
1110648	0.159455643227356	chr7:44576500-44576999	chr7:44852000-44852499	0.33686	Foreground	ZI Spearman
1110649	0.162841330924925	chr7:44577000-44577499	chr7:44852000-44852499	0.32021	Foreground	ZI Spearman
1110650	0.176373093875493	chr7:44578000-44578499	chr7:44852000-44852499	0.2584	Foreground	ZI Spearman
1110651	0.153165263552817	chr7:44578500-44578999	chr7:44852000-44852499	0.36798	Foreground	ZI Spearman
1110652	0.171193836170969	chr7:44579000-44579499	chr7:44852000-44852499	0.2815	Foreground	ZI Spearman
1110653	0.189153288801802	chr7:44579500-44579999	chr7:44852000-44852499	0.20846	Foreground	ZI Spearman
1110654	0.13784361350615	chr7:44580000-44580499	chr7:44852000-44852499	0.4511	Foreground	ZI Spearman
1110655	0.141063648350264	chr7:44580500-44580999	chr7:44852000-44852499	0.43331	Foreground	ZI Spearman
1110656	0.208315914999174	chr7:44581000-44581499	chr7:44852000-44852499	0.14832	Foreground	ZI Spearman
1110657	0.0339971803324709	chr7:44581500-44581999	chr7:44852000-44852499	0.93239	Foreground	ZI Spearman
1110658	0.0141208443431944	chr7:44582000-44582499	chr7:44852000-44852499	0.97319	Foreground	ZI Spearman
1110659	0.0262804710996523	chr7:44582500-44582999	chr7:44852000-44852499	0.95011	Foreground	ZI Spearman
1110660	0.202976301408483	chr7:44583000-44583499	chr7:44852000-44852499	0.16389	Foreground	ZI Spearman
1110661	0.127146922081548	chr7:44584000-44584499	chr7:44852000-44852499	0.51102	Foreground	ZI Spearman
1110662	0.230874775546451	chr7:44601000-44601499	chr7:45005000-45005499	0.0965200000000001	Foreground	ZI Spearman
1110663	0.219524822972265	chr7:44601000-44601499	chr7:45005500-45005999	0.11944	Foreground	ZI Spearman
1110664	0.182130929579503	chr7:44601000-44601499	chr7:45006000-45006499	0.23499	Foreground	ZI Spearman
1110665	0.14011749194904	chr7:44601000-44601499	chr7:45006500-45006999	0.43854	Foreground	ZI Spearman
1110666	0.203391524106882	chr7:44601000-44601499	chr7:45007000-45007499	0.16268	Foreground	ZI Spearman
1110667	0.142173886232672	chr7:44601000-44601499	chr7:45007500-45007999	0.42671	Foreground	ZI Spearman
1110668	0.126823681647847	chr7:44601000-44601499	chr7:45008000-45008499	0.51281	Foreground	ZI Spearman
1110669	0.156964383802456	chr7:44601000-44601499	chr7:45009000-45009499	0.34891	Foreground	ZI Spearman
1110670	0.140927358188481	chr7:44601000-44601499	chr7:45009500-45009999	0.43406	Foreground	ZI Spearman
1110671	0.196142832136759	chr7:44601000-44601499	chr7:45013000-45013499	0.18507	Foreground	ZI Spearman
1110672	0.171465419691997	chr7:44601000-44601499	chr7:45013500-45013999	0.28009	Foreground	ZI Spearman
1110673	0.182675478793738	chr7:44602000-44602499	chr7:45005000-45005499	0.23294	Foreground	ZI Spearman
1110674	0.162703593245917	chr7:44602000-44602499	chr7:45005500-45005999	0.32071	Foreground	ZI Spearman
1110675	0.134538952080591	chr7:44602000-44602499	chr7:45006000-45006499	0.4697	Foreground	ZI Spearman
1110676	0.118471521193823	chr7:44602000-44602499	chr7:45006500-45006999	0.5602	Foreground	ZI Spearman
1110677	0.191006217371566	chr7:44602000-44602499	chr7:45007000-45007499	0.2018	Foreground	ZI Spearman
1110678	0.187193555279001	chr7:44602000-44602499	chr7:45007500-45007999	0.21594	Foreground	ZI Spearman
1110679	0.265591144470569	chr7:44602000-44602499	chr7:45008000-45008499	0.04796	Foreground	ZI Spearman
1110680	0.118317801272877	chr7:44602000-44602499	chr7:45009000-45009499	0.561	Foreground	ZI Spearman
1110681	0.121339179082115	chr7:44602000-44602499	chr7:45009500-45009999	0.54397	Foreground	ZI Spearman
1110682	0.166590348235883	chr7:44602000-44602499	chr7:45013000-45013499	0.30264	Foreground	ZI Spearman
1110683	0.0496038455202397	chr7:44602000-44602499	chr7:45013500-45013999	0.88743	Foreground	ZI Spearman
1110684	0.177669091111676	chr7:44602500-44602999	chr7:45005000-45005499	0.25319	Foreground	ZI Spearman
1110685	0.153390458035018	chr7:44602500-44602999	chr7:45005500-45005999	0.36674	Foreground	ZI Spearman
1110686	0.123896901773383	chr7:44602500-44602999	chr7:45006000-45006499	0.52922	Foreground	ZI Spearman
1110687	0.135689935828195	chr7:44602500-44602999	chr7:45006500-45006999	0.4631	Foreground	ZI Spearman
1110688	0.172616369801668	chr7:44602500-44602999	chr7:45007000-45007499	0.27473	Foreground	ZI Spearman
1110689	0.17016517024373	chr7:44602500-44602999	chr7:45007500-45007999	0.28586	Foreground	ZI Spearman
1110690	0.202090564392853	chr7:44602500-44602999	chr7:45008000-45008499	0.16678	Foreground	ZI Spearman
1110691	0.129030624118489	chr7:44602500-44602999	chr7:45009000-45009499	0.50064	Foreground	ZI Spearman
1110692	0.133515365748501	chr7:44602500-44602999	chr7:45009500-45009999	0.47574	Foreground	ZI Spearman
1110693	0.154711971646766	chr7:44602500-44602999	chr7:45013000-45013499	0.35994	Foreground	ZI Spearman
1110694	0.0774251842118726	chr7:44602500-44602999	chr7:45013500-45013999	0.77667	Foreground	ZI Spearman
1110695	0.192141901361209	chr7:44603000-44603499	chr7:45005000-45005499	0.19825	Foreground	ZI Spearman
1110696	0.158085775111941	chr7:44603000-44603499	chr7:45005500-45005999	0.34374	Foreground	ZI Spearman
1110697	0.141115915290047	chr7:44603000-44603499	chr7:45006000-45006499	0.43302	Foreground	ZI Spearman
1110698	0.127554586245247	chr7:44603000-44603499	chr7:45006500-45006999	0.50885	Foreground	ZI Spearman
1110699	0.177484359800571	chr7:44603000-44603499	chr7:45007000-45007499	0.25386	Foreground	ZI Spearman
1110700	0.153263037784309	chr7:44603000-44603499	chr7:45007500-45007999	0.3674	Foreground	ZI Spearman
1110701	0.14277291774991	chr7:44603000-44603499	chr7:45008000-45008499	0.42335	Foreground	ZI Spearman
1110702	0.130700450259436	chr7:44603000-44603499	chr7:45009000-45009499	0.49161	Foreground	ZI Spearman
1110703	0.145512105685336	chr7:44603000-44603499	chr7:45009500-45009999	0.40811	Foreground	ZI Spearman
1110704	0.192265275417692	chr7:44603000-44603499	chr7:45013000-45013499	0.19777	Foreground	ZI Spearman
1110705	0.156202094892754	chr7:44603000-44603499	chr7:45013500-45013999	0.35251	Foreground	ZI Spearman
1110706	0.151309984053738	chr7:44604500-44604999	chr7:45005000-45005499	0.37781	Foreground	ZI Spearman
1110707	0.166750730801753	chr7:44604500-44604999	chr7:45005500-45005999	0.30188	Foreground	ZI Spearman
1110708	0.141847023268223	chr7:44604500-44604999	chr7:45006000-45006499	0.42864	Foreground	ZI Spearman
1110709	0.112121860841386	chr7:44604500-44604999	chr7:45006500-45006999	0.59567	Foreground	ZI Spearman
1110710	0.125773666240404	chr7:44604500-44604999	chr7:45007000-45007499	0.51867	Foreground	ZI Spearman
1110711	0.0861269965132076	chr7:44604500-44604999	chr7:45007500-45007999	0.7351	Foreground	ZI Spearman
1110712	0.0634451273176602	chr7:44604500-44604999	chr7:45008000-45008499	0.83668	Foreground	ZI Spearman
1110713	0.125562385491967	chr7:44604500-44604999	chr7:45009000-45009499	0.51971	Foreground	ZI Spearman
1110714	0.12087814471795	chr7:44604500-44604999	chr7:45009500-45009999	0.54648	Foreground	ZI Spearman
1110715	0.192200904794717	chr7:44604500-44604999	chr7:45013000-45013499	0.19797	Foreground	ZI Spearman
1110716	0.169931494279156	chr7:44604500-44604999	chr7:45013500-45013999	0.28709	Foreground	ZI Spearman
1110717	0.241784239674724	chr7:44605000-44605499	chr7:45005000-45005499	0.07719	Foreground	ZI Spearman
1110718	0.237438758620387	chr7:44605000-44605499	chr7:45005500-45005999	0.0843699999999999	Foreground	ZI Spearman
1110719	0.197242082420334	chr7:44605000-44605499	chr7:45006000-45006499	0.18155	Foreground	ZI Spearman
1110720	0.155723333292941	chr7:44605000-44605499	chr7:45006500-45006999	0.35487	Foreground	ZI Spearman
1110721	0.208546465512133	chr7:44605000-44605499	chr7:45007000-45007499	0.14778	Foreground	ZI Spearman
1110722	0.124083719726824	chr7:44605000-44605499	chr7:45007500-45007999	0.52831	Foreground	ZI Spearman
1110723	0.100742572459735	chr7:44605000-44605499	chr7:45008000-45008499	0.65863	Foreground	ZI Spearman
1110724	0.166378742410102	chr7:44605000-44605499	chr7:45009000-45009499	0.30366	Foreground	ZI Spearman
1110725	0.152753809479949	chr7:44605000-44605499	chr7:45009500-45009999	0.37017	Foreground	ZI Spearman
1110726	0.247789453099468	chr7:44605000-44605499	chr7:45013000-45013499	0.0684399999999999	Foreground	ZI Spearman
1110727	0.239018303649119	chr7:44605000-44605499	chr7:45013500-45013999	0.08175	Foreground	ZI Spearman
1110728	0.242123474543055	chr7:44605500-44605999	chr7:45005000-45005499	0.07674	Foreground	ZI Spearman
1110729	0.242925287724492	chr7:44605500-44605999	chr7:45005500-45005999	0.07542	Foreground	ZI Spearman
1110730	0.189428873541703	chr7:44605500-44605999	chr7:45006000-45006499	0.20755	Foreground	ZI Spearman
1110731	0.144838336308056	chr7:44605500-44605999	chr7:45006500-45006999	0.41174	Foreground	ZI Spearman
1110732	0.206526920864617	chr7:44605500-44605999	chr7:45007000-45007499	0.15325	Foreground	ZI Spearman
1110733	0.17890812396169	chr7:44605500-44605999	chr7:45007500-45007999	0.24777	Foreground	ZI Spearman
1110734	0.154698178483253	chr7:44605500-44605999	chr7:45008000-45008499	0.35998	Foreground	ZI Spearman
1110735	0.159895301047103	chr7:44605500-44605999	chr7:45009000-45009499	0.33462	Foreground	ZI Spearman
1110736	0.153758803340613	chr7:44605500-44605999	chr7:45009500-45009999	0.36487	Foreground	ZI Spearman
1110737	0.308192173024571	chr7:44605500-44605999	chr7:45013000-45013499	0.01857	Foreground	ZI Spearman
1110738	0.277037414207251	chr7:44605500-44605999	chr7:45013500-45013999	0.03756	Foreground	ZI Spearman
1110739	0.0216793996617187	chr7:44606000-44606499	chr7:45005000-45005499	0.95912	Foreground	ZI Spearman
1110740	0.0319178700153604	chr7:44606000-44606499	chr7:45005500-45005999	0.93765	Foreground	ZI Spearman
1110741	0.0248880544930778	chr7:44606000-44606499	chr7:45006000-45006499	0.95321	Foreground	ZI Spearman
1110742	0.014538666764421	chr7:44606000-44606499	chr7:45006500-45006999	0.97245	Foreground	ZI Spearman
1110743	0.0281775314464516	chr7:44606000-44606499	chr7:45007000-45007499	0.94615	Foreground	ZI Spearman
1110744	0.0458057949822938	chr7:44606000-44606499	chr7:45007500-45007999	0.89911	Foreground	ZI Spearman
1110745	0.0586663619812279	chr7:44606000-44606499	chr7:45008000-45008499	0.85545	Foreground	ZI Spearman
1110746	0.0146199500815285	chr7:44606000-44606499	chr7:45009000-45009499	0.97234	Foreground	ZI Spearman
1110747	0.0155282985167585	chr7:44606000-44606499	chr7:45009500-45009999	0.97071	Foreground	ZI Spearman
1110748	0.04652442749925	chr7:44606000-44606499	chr7:45013000-45013499	0.89689	Foreground	ZI Spearman
1110749	0.0716253106793533	chr7:44606000-44606499	chr7:45013500-45013999	0.80231	Foreground	ZI Spearman
1110750	0.0153924521920249	chr7:44606500-44606999	chr7:45005000-45005499	0.97104	Foreground	ZI Spearman
1110751	0.018152235583273	chr7:44606500-44606999	chr7:45005500-45005999	0.96579	Foreground	ZI Spearman
1110752	0.0129844036697231	chr7:44606500-44606999	chr7:45006000-45006499	0.97503	Foreground	ZI Spearman
1110753	0.00698749151345786	chr7:44606500-44606999	chr7:45006500-45006999	0.98327	Foreground	ZI Spearman
1110754	0.0142479846047974	chr7:44606500-44606999	chr7:45007000-45007499	0.973	Foreground	ZI Spearman
1110755	-0.00259406616550884	chr7:44606500-44606999	chr7:45007500-45007999	0.01004	Foreground	ZI Spearman
1110756	-0.011223129926038	chr7:44606500-44606999	chr7:45008000-45008499	0.00709000000000004	Foreground	ZI Spearman
1110757	0.0112927078934921	chr7:44606500-44606999	chr7:45009000-45009499	0.97757	Foreground	ZI Spearman
1110758	0.010102373582655	chr7:44606500-44606999	chr7:45009500-45009999	0.97955	Foreground	ZI Spearman
1110759	0.0299300545914692	chr7:44606500-44606999	chr7:45013000-45013499	0.94236	Foreground	ZI Spearman
1110760	0.134246173601185	chr7:44606500-44606999	chr7:45013500-45013999	0.47153	Foreground	ZI Spearman
1110761	0.0364089509827561	chr7:44607000-44607499	chr7:45005000-45005499	0.926	Foreground	ZI Spearman
1110762	0.0476281015612557	chr7:44607000-44607499	chr7:45005500-45005999	0.89362	Foreground	ZI Spearman
1110763	0.0294462614735307	chr7:44607000-44607499	chr7:45006000-45006499	0.94348	Foreground	ZI Spearman
1110764	0.0183983511522725	chr7:44607000-44607499	chr7:45006500-45006999	0.96531	Foreground	ZI Spearman
1110765	0.0311705077146659	chr7:44607000-44607499	chr7:45007000-45007499	0.93946	Foreground	ZI Spearman
1110766	0.0490467053098025	chr7:44607000-44607499	chr7:45007500-45007999	0.88965	Foreground	ZI Spearman
1110767	0.0840558748714561	chr7:44607000-44607499	chr7:45008000-45008499	0.74511	Foreground	ZI Spearman
1110768	0.0196543161607194	chr7:44607000-44607499	chr7:45009000-45009499	0.96308	Foreground	ZI Spearman
1110769	0.0222864666292963	chr7:44607000-44607499	chr7:45009500-45009999	0.95813	Foreground	ZI Spearman
1110770	0.0589055707563333	chr7:44607000-44607499	chr7:45013000-45013499	0.85445	Foreground	ZI Spearman
1110771	0.0773625118715941	chr7:44607000-44607499	chr7:45013500-45013999	0.77687	Foreground	ZI Spearman
1110772	0.203496825287318	chr7:44601000-44601499	chr7:45135000-45135499	0.16232	Foreground	ZI Spearman
1110773	0.266109764181123	chr7:44601000-44601499	chr7:45135500-45135999	0.04744	Foreground	ZI Spearman
1110774	0.0343673575760226	chr7:44601000-44601499	chr7:45136000-45136499	0.93128	Foreground	ZI Spearman
1110775	0.245306090225315	chr7:44601000-44601499	chr7:45136500-45136999	0.07193	Foreground	ZI Spearman
1110776	0.172279684887673	chr7:44601000-44601499	chr7:45140000-45140499	0.27643	Foreground	ZI Spearman
1110777	0.195051685315852	chr7:44601000-44601499	chr7:45140500-45140999	0.18862	Foreground	ZI Spearman
1110778	0.208499832904522	chr7:44601000-44601499	chr7:45141000-45141499	0.14791	Foreground	ZI Spearman
1110779	0.140281200121249	chr7:44601000-44601499	chr7:45145000-45145499	0.43781	Foreground	ZI Spearman
1110780	0.176657621788426	chr7:44601000-44601499	chr7:45146000-45146499	0.25718	Foreground	ZI Spearman
1110781	0.244709415454628	chr7:44601000-44601499	chr7:45146500-45146999	0.07276	Foreground	ZI Spearman
1110782	0.20788455256938	chr7:44601000-44601499	chr7:45147000-45147499	0.14937	Foreground	ZI Spearman
1110783	0.175067183550609	chr7:44601000-44601499	chr7:45148000-45148499	0.26377	Foreground	ZI Spearman
1110784	0.18929376947126	chr7:44601000-44601499	chr7:45148500-45148999	0.20798	Foreground	ZI Spearman
1110785	0.161034238691663	chr7:44601000-44601499	chr7:45149500-45149999	0.32896	Foreground	ZI Spearman
1110786	0.143650703636718	chr7:44601000-44601499	chr7:45151000-45151499	0.41869	Foreground	ZI Spearman
1110787	0.17438507728234	chr7:44601000-44601499	chr7:45153000-45153499	0.26683	Foreground	ZI Spearman
1110788	0.192579610382624	chr7:44601000-44601499	chr7:45154000-45154499	0.19668	Foreground	ZI Spearman
1110789	0.0497713735401393	chr7:44601000-44601499	chr7:45154500-45154999	0.88697	Foreground	ZI Spearman
1110790	0.228180408265087	chr7:44601000-44601499	chr7:45155000-45155499	0.10187	Foreground	ZI Spearman
1110791	0.232452108917973	chr7:44601000-44601499	chr7:45155500-45155999	0.0936	Foreground	ZI Spearman
1110792	0.246209698733533	chr7:44601000-44601499	chr7:45156000-45156499	0.0706	Foreground	ZI Spearman
1110793	0.225238449263392	chr7:44601000-44601499	chr7:45156500-45156999	0.10714	Foreground	ZI Spearman
1110794	0.234852635038507	chr7:44601000-44601499	chr7:45157000-45157499	0.0894200000000001	Foreground	ZI Spearman
1110795	0.223563956478713	chr7:44601000-44601499	chr7:45157500-45157999	0.11062	Foreground	ZI Spearman
1110796	0.22079989984049	chr7:44601000-44601499	chr7:45158000-45158499	0.11661	Foreground	ZI Spearman
1110797	0.155095456188893	chr7:44602000-44602499	chr7:45135000-45135499	0.35788	Foreground	ZI Spearman
1110798	0.204019689456413	chr7:44602000-44602499	chr7:45135500-45135999	0.16041	Foreground	ZI Spearman
1110799	0.0173906246361239	chr7:44602000-44602499	chr7:45136000-45136499	0.96714	Foreground	ZI Spearman
1110800	0.248843530735819	chr7:44602000-44602499	chr7:45136500-45136999	0.06699	Foreground	ZI Spearman
1110801	0.149835094359366	chr7:44602000-44602499	chr7:45140000-45140499	0.38511	Foreground	ZI Spearman
1110802	0.16922310695946	chr7:44602000-44602499	chr7:45140500-45140999	0.29042	Foreground	ZI Spearman
1110803	0.190943027413792	chr7:44602000-44602499	chr7:45141000-45141499	0.20198	Foreground	ZI Spearman
1110804	0.0901043026852284	chr7:44602000-44602499	chr7:45145000-45145499	0.71517	Foreground	ZI Spearman
1110805	0.131590119110015	chr7:44602000-44602499	chr7:45146000-45146499	0.48665	Foreground	ZI Spearman
1110806	0.213014341161831	chr7:44602000-44602499	chr7:45146500-45146999	0.1359	Foreground	ZI Spearman
1110807	0.186879024398304	chr7:44602000-44602499	chr7:45147000-45147499	0.21703	Foreground	ZI Spearman
1110808	0.17897967048807	chr7:44602000-44602499	chr7:45148000-45148499	0.24748	Foreground	ZI Spearman
1110809	0.149478199600627	chr7:44602000-44602499	chr7:45148500-45148999	0.38698	Foreground	ZI Spearman
1110810	0.117568476962908	chr7:44602000-44602499	chr7:45149500-45149999	0.56517	Foreground	ZI Spearman
1110811	0.118956782119989	chr7:44602000-44602499	chr7:45151000-45151499	0.55707	Foreground	ZI Spearman
1110812	0.153978858078115	chr7:44602000-44602499	chr7:45153000-45153499	0.36361	Foreground	ZI Spearman
1110813	0.202983317449114	chr7:44602000-44602499	chr7:45154000-45154499	0.16386	Foreground	ZI Spearman
1110814	0.0951938450139126	chr7:44602000-44602499	chr7:45154500-45154999	0.68892	Foreground	ZI Spearman
1110815	0.201543431475496	chr7:44602000-44602499	chr7:45155000-45155499	0.16841	Foreground	ZI Spearman
1110816	0.225893644856663	chr7:44602000-44602499	chr7:45155500-45155999	0.10587	Foreground	ZI Spearman
1110817	0.195354874995945	chr7:44602000-44602499	chr7:45156000-45156499	0.1875	Foreground	ZI Spearman
1110818	0.187853332659401	chr7:44602000-44602499	chr7:45156500-45156999	0.21339	Foreground	ZI Spearman
1110819	0.212697122727093	chr7:44602000-44602499	chr7:45157000-45157499	0.13666	Foreground	ZI Spearman
1110820	0.320330380301175	chr7:44602000-44602499	chr7:45157500-45157999	0.0131599999999999	Foreground	ZI Spearman
1110821	0.189913523834984	chr7:44602000-44602499	chr7:45158000-45158499	0.20557	Foreground	ZI Spearman
1110822	0.176043050067895	chr7:44602500-44602999	chr7:45135000-45135499	0.2598	Foreground	ZI Spearman
1110823	0.215069382957845	chr7:44602500-44602999	chr7:45135500-45135999	0.13028	Foreground	ZI Spearman
1110824	0.0328831135122237	chr7:44602500-44602999	chr7:45136000-45136499	0.93529	Foreground	ZI Spearman
1110825	0.217659605941731	chr7:44602500-44602999	chr7:45136500-45136999	0.12375	Foreground	ZI Spearman
1110826	0.147289581491	chr7:44602500-44602999	chr7:45140000-45140499	0.39862	Foreground	ZI Spearman
1110827	0.136496335901693	chr7:44602500-44602999	chr7:45140500-45140999	0.45835	Foreground	ZI Spearman
1110828	0.157411207255874	chr7:44602500-44602999	chr7:45141000-45141499	0.34684	Foreground	ZI Spearman
1110829	0.127353321952093	chr7:44602500-44602999	chr7:45145000-45145499	0.50991	Foreground	ZI Spearman
1110830	0.130734610135695	chr7:44602500-44602999	chr7:45146000-45146499	0.49138	Foreground	ZI Spearman
1110831	0.191515056955475	chr7:44602500-44602999	chr7:45146500-45146999	0.20026	Foreground	ZI Spearman
1110832	0.170621317533137	chr7:44602500-44602999	chr7:45147000-45147499	0.28381	Foreground	ZI Spearman
1110833	0.186324839018774	chr7:44602500-44602999	chr7:45148000-45148499	0.21879	Foreground	ZI Spearman
1110834	0.168777808220736	chr7:44602500-44602999	chr7:45148500-45148999	0.29237	Foreground	ZI Spearman
1110835	0.128197509935273	chr7:44602500-44602999	chr7:45149500-45149999	0.5053	Foreground	ZI Spearman
1110836	0.129057804682589	chr7:44602500-44602999	chr7:45151000-45151499	0.50053	Foreground	ZI Spearman
1110837	0.124445691945596	chr7:44602500-44602999	chr7:45153000-45153499	0.52618	Foreground	ZI Spearman
1110838	0.173884231286995	chr7:44602500-44602999	chr7:45154000-45154499	0.26929	Foreground	ZI Spearman
1110839	0.0629504477422056	chr7:44602500-44602999	chr7:45154500-45154999	0.83872	Foreground	ZI Spearman
1110840	0.164327305281226	chr7:44602500-44602999	chr7:45155000-45155499	0.31341	Foreground	ZI Spearman
1110841	0.191351678972058	chr7:44602500-44602999	chr7:45155500-45155999	0.20079	Foreground	ZI Spearman
1110842	0.169442035704268	chr7:44602500-44602999	chr7:45156000-45156499	0.28923	Foreground	ZI Spearman
1110843	0.190231730375865	chr7:44602500-44602999	chr7:45156500-45156999	0.20455	Foreground	ZI Spearman
1110844	0.221153459856718	chr7:44602500-44602999	chr7:45157000-45157499	0.11588	Foreground	ZI Spearman
1110845	0.26076777618191	chr7:44602500-44602999	chr7:45157500-45157999	0.05296	Foreground	ZI Spearman
1110846	0.201965912300975	chr7:44602500-44602999	chr7:45158000-45158499	0.16724	Foreground	ZI Spearman
1110847	0.159409717921171	chr7:44603000-44603499	chr7:45135000-45135499	0.33706	Foreground	ZI Spearman
1110848	0.224479913861685	chr7:44603000-44603499	chr7:45135500-45135999	0.10868	Foreground	ZI Spearman
1110849	0.0383196115281618	chr7:44603000-44603499	chr7:45136000-45136499	0.92092	Foreground	ZI Spearman
1110850	0.227158862213731	chr7:44603000-44603499	chr7:45136500-45136999	0.10375	Foreground	ZI Spearman
1110851	0.137015243362322	chr7:44603000-44603499	chr7:45140000-45140499	0.45538	Foreground	ZI Spearman
1110852	0.152174933284479	chr7:44603000-44603499	chr7:45140500-45140999	0.37313	Foreground	ZI Spearman
1110853	0.17278349603317	chr7:44603000-44603499	chr7:45141000-45141499	0.27417	Foreground	ZI Spearman
1110854	0.110046509923774	chr7:44603000-44603499	chr7:45145000-45145499	0.60736	Foreground	ZI Spearman
1110855	0.143372751104819	chr7:44603000-44603499	chr7:45146000-45146499	0.42019	Foreground	ZI Spearman
1110856	0.17945130552762	chr7:44603000-44603499	chr7:45146500-45146999	0.24561	Foreground	ZI Spearman
1110857	0.163959771042255	chr7:44603000-44603499	chr7:45147000-45147499	0.31493	Foreground	ZI Spearman
1110858	0.151174184976369	chr7:44603000-44603499	chr7:45148000-45148499	0.37853	Foreground	ZI Spearman
1110859	0.141763743368257	chr7:44603000-44603499	chr7:45148500-45148999	0.42907	Foreground	ZI Spearman
1110860	0.146891010386603	chr7:44603000-44603499	chr7:45149500-45149999	0.40086	Foreground	ZI Spearman
1110861	0.133075517170198	chr7:44603000-44603499	chr7:45151000-45151499	0.47821	Foreground	ZI Spearman
1110862	0.143724389100325	chr7:44603000-44603499	chr7:45153000-45153499	0.41826	Foreground	ZI Spearman
1110863	0.174036013081405	chr7:44603000-44603499	chr7:45154000-45154499	0.26858	Foreground	ZI Spearman
1110864	0.0465158067155097	chr7:44603000-44603499	chr7:45154500-45154999	0.8969	Foreground	ZI Spearman
1110865	0.189920611039811	chr7:44603000-44603499	chr7:45155000-45155499	0.20555	Foreground	ZI Spearman
1110866	0.204357454301489	chr7:44603000-44603499	chr7:45155500-45155999	0.15961	Foreground	ZI Spearman
1110867	0.204297724605337	chr7:44603000-44603499	chr7:45156000-45156499	0.15973	Foreground	ZI Spearman
1110868	0.192243638319867	chr7:44603000-44603499	chr7:45156500-45156999	0.19784	Foreground	ZI Spearman
1110869	0.198146014662964	chr7:44603000-44603499	chr7:45157000-45157499	0.17836	Foreground	ZI Spearman
1110870	0.19357453504136	chr7:44603000-44603499	chr7:45157500-45157999	0.19329	Foreground	ZI Spearman
1110871	0.180818841100157	chr7:44603000-44603499	chr7:45158000-45158499	0.24013	Foreground	ZI Spearman
1110872	0.165363715431501	chr7:44604500-44604999	chr7:45135000-45135499	0.30841	Foreground	ZI Spearman
1110873	0.201823996970683	chr7:44604500-44604999	chr7:45135500-45135999	0.16756	Foreground	ZI Spearman
1110874	0.0336257641420518	chr7:44604500-44604999	chr7:45136000-45136499	0.93344	Foreground	ZI Spearman
1110875	0.198837446521831	chr7:44604500-44604999	chr7:45136500-45136999	0.17622	Foreground	ZI Spearman
1110876	0.136288433659241	chr7:44604500-44604999	chr7:45140000-45140499	0.45977	Foreground	ZI Spearman
1110877	0.145777946163574	chr7:44604500-44604999	chr7:45140500-45140999	0.40685	Foreground	ZI Spearman
1110878	0.181004797401629	chr7:44604500-44604999	chr7:45141000-45141499	0.23926	Foreground	ZI Spearman
1110879	0.11841483674244	chr7:44604500-44604999	chr7:45145000-45145499	0.56046	Foreground	ZI Spearman
1110880	0.140400741387142	chr7:44604500-44604999	chr7:45146000-45146499	0.43704	Foreground	ZI Spearman
1110881	0.179222410548943	chr7:44604500-44604999	chr7:45146500-45146999	0.24642	Foreground	ZI Spearman
1110882	0.187859883720257	chr7:44604500-44604999	chr7:45147000-45147499	0.21337	Foreground	ZI Spearman
1110883	0.168334256490037	chr7:44604500-44604999	chr7:45148000-45148499	0.29436	Foreground	ZI Spearman
1110884	0.132327723919717	chr7:44604500-44604999	chr7:45148500-45148999	0.4826	Foreground	ZI Spearman
1110885	0.15458042009748	chr7:44604500-44604999	chr7:45149500-45149999	0.36042	Foreground	ZI Spearman
1110886	0.142616053036773	chr7:44604500-44604999	chr7:45151000-45151499	0.42421	Foreground	ZI Spearman
1110887	0.157352997528979	chr7:44604500-44604999	chr7:45153000-45153499	0.34717	Foreground	ZI Spearman
1110888	0.126630790836939	chr7:44604500-44604999	chr7:45154000-45154499	0.51378	Foreground	ZI Spearman
1110889	0.0531459255669883	chr7:44604500-44604999	chr7:45154500-45154999	0.87561	Foreground	ZI Spearman
1110890	0.205349597621407	chr7:44604500-44604999	chr7:45155000-45155499	0.15663	Foreground	ZI Spearman
1110891	0.201907458536466	chr7:44604500-44604999	chr7:45155500-45155999	0.1674	Foreground	ZI Spearman
1110892	0.210072871830507	chr7:44604500-44604999	chr7:45156000-45156499	0.14357	Foreground	ZI Spearman
1110893	0.204255563884744	chr7:44604500-44604999	chr7:45156500-45156999	0.1599	Foreground	ZI Spearman
1110894	0.218123408969379	chr7:44604500-44604999	chr7:45157000-45157499	0.12271	Foreground	ZI Spearman
1110895	0.205620704626369	chr7:44604500-44604999	chr7:45157500-45157999	0.15589	Foreground	ZI Spearman
1110896	0.173283880291391	chr7:44604500-44604999	chr7:45158000-45158499	0.27187	Foreground	ZI Spearman
1110897	0.222569038817698	chr7:44605000-44605499	chr7:45135000-45135499	0.11291	Foreground	ZI Spearman
1110898	0.27759458785127	chr7:44605000-44605499	chr7:45135500-45135999	0.03712	Foreground	ZI Spearman
1110899	0.0359066456298949	chr7:44605000-44605499	chr7:45136000-45136499	0.92737	Foreground	ZI Spearman
1110900	0.291695765728083	chr7:44605000-44605499	chr7:45136500-45136999	0.02705	Foreground	ZI Spearman
1110901	0.192837880327765	chr7:44605000-44605499	chr7:45140000-45140499	0.19576	Foreground	ZI Spearman
1110902	0.222824442753738	chr7:44605000-44605499	chr7:45140500-45140999	0.11233	Foreground	ZI Spearman
1110903	0.251892289524924	chr7:44605000-44605499	chr7:45141000-45141499	0.06307	Foreground	ZI Spearman
1110904	0.169987942672551	chr7:44605000-44605499	chr7:45145000-45145499	0.2868	Foreground	ZI Spearman
1110905	0.183593335739106	chr7:44605000-44605499	chr7:45146000-45146499	0.22943	Foreground	ZI Spearman
1110906	0.23716714474068	chr7:44605000-44605499	chr7:45146500-45146999	0.08486	Foreground	ZI Spearman
1110907	0.231488408550768	chr7:44605000-44605499	chr7:45147000-45147499	0.0954700000000001	Foreground	ZI Spearman
1110908	0.226315870895086	chr7:44605000-44605499	chr7:45148000-45148499	0.10515	Foreground	ZI Spearman
1110909	0.195807738684162	chr7:44605000-44605499	chr7:45148500-45148999	0.18619	Foreground	ZI Spearman
1110910	0.204231997635813	chr7:44605000-44605499	chr7:45149500-45149999	0.15998	Foreground	ZI Spearman
1110911	0.174730330516475	chr7:44605000-44605499	chr7:45151000-45151499	0.26525	Foreground	ZI Spearman
1110912	0.21293501895144	chr7:44605000-44605499	chr7:45153000-45153499	0.1361	Foreground	ZI Spearman
1110913	0.205448475828778	chr7:44605000-44605499	chr7:45154000-45154499	0.15636	Foreground	ZI Spearman
1110914	0.0942865298063766	chr7:44605000-44605499	chr7:45154500-45154999	0.69348	Foreground	ZI Spearman
1110915	0.28920427275141	chr7:44605000-44605499	chr7:45155000-45155499	0.02863	Foreground	ZI Spearman
1110916	0.311912216567514	chr7:44605000-44605499	chr7:45155500-45155999	0.0165999999999999	Foreground	ZI Spearman
1110917	0.277525699384671	chr7:44605000-44605499	chr7:45156000-45156499	0.03718	Foreground	ZI Spearman
1110918	0.258148289680718	chr7:44605000-44605499	chr7:45156500-45156999	0.05576	Foreground	ZI Spearman
1110919	0.293893688964959	chr7:44605000-44605499	chr7:45157000-45157499	0.02572	Foreground	ZI Spearman
1110920	0.273878679031339	chr7:44605000-44605499	chr7:45157500-45157999	0.04008	Foreground	ZI Spearman
1110921	0.280514087050189	chr7:44605000-44605499	chr7:45158000-45158499	0.03484	Foreground	ZI Spearman
1110922	0.211834998098669	chr7:44605500-44605999	chr7:45135000-45135499	0.13907	Foreground	ZI Spearman
1110923	0.291606524470278	chr7:44605500-44605999	chr7:45135500-45135999	0.0271	Foreground	ZI Spearman
1110924	-0.0011036279417114	chr7:44605500-44605999	chr7:45136000-45136499	0.0107699999999999	Foreground	ZI Spearman
1110925	0.306691452511802	chr7:44605500-44605999	chr7:45136500-45136999	0.0192600000000001	Foreground	ZI Spearman
1110926	0.177877026036975	chr7:44605500-44605999	chr7:45140000-45140499	0.25233	Foreground	ZI Spearman
1110927	0.232130725748037	chr7:44605500-44605999	chr7:45140500-45140999	0.0942	Foreground	ZI Spearman
1110928	0.25907041900256	chr7:44605500-44605999	chr7:45141000-45141499	0.0548	Foreground	ZI Spearman
1110929	0.140806719477381	chr7:44605500-44605999	chr7:45145000-45145499	0.43476	Foreground	ZI Spearman
1110930	0.161033898392832	chr7:44605500-44605999	chr7:45146000-45146499	0.32896	Foreground	ZI Spearman
1110931	0.232101639077649	chr7:44605500-44605999	chr7:45146500-45146999	0.09427	Foreground	ZI Spearman
1110932	0.214344195475408	chr7:44605500-44605999	chr7:45147000-45147499	0.13231	Foreground	ZI Spearman
1110933	0.222061383687393	chr7:44605500-44605999	chr7:45148000-45148499	0.11389	Foreground	ZI Spearman
1110934	0.193401964053568	chr7:44605500-44605999	chr7:45148500-45148999	0.19389	Foreground	ZI Spearman
1110935	0.179024309659075	chr7:44605500-44605999	chr7:45149500-45149999	0.2473	Foreground	ZI Spearman
1110936	0.171463633944355	chr7:44605500-44605999	chr7:45151000-45151499	0.28009	Foreground	ZI Spearman
1110937	0.193935194163422	chr7:44605500-44605999	chr7:45153000-45153499	0.19215	Foreground	ZI Spearman
1110938	0.167118070167583	chr7:44605500-44605999	chr7:45154000-45154499	0.30014	Foreground	ZI Spearman
1110939	0.197144900626327	chr7:44605500-44605999	chr7:45154500-45154999	0.18191	Foreground	ZI Spearman
1110940	0.295398608957017	chr7:44605500-44605999	chr7:45155000-45155499	0.02496	Foreground	ZI Spearman
1110941	0.288933277489317	chr7:44605500-44605999	chr7:45155500-45155999	0.02888	Foreground	ZI Spearman
1110942	0.271323936828227	chr7:44605500-44605999	chr7:45156000-45156499	0.04231	Foreground	ZI Spearman
1110943	0.25312870689676	chr7:44605500-44605999	chr7:45156500-45156999	0.06152	Foreground	ZI Spearman
1110944	0.292026597839831	chr7:44605500-44605999	chr7:45157000-45157499	0.02683	Foreground	ZI Spearman
1110945	0.331983417839097	chr7:44605500-44605999	chr7:45157500-45157999	0.00932999999999995	Foreground	ZI Spearman
1110946	0.260507025846525	chr7:44605500-44605999	chr7:45158000-45158499	0.05324	Foreground	ZI Spearman
1110947	0.0157445143797707	chr7:44606000-44606499	chr7:45135000-45135499	0.97033	Foreground	ZI Spearman
1110948	0.0319470188143856	chr7:44606000-44606499	chr7:45135500-45135999	0.93759	Foreground	ZI Spearman
1110949	0.279867400867493	chr7:44606000-44606499	chr7:45136000-45136499	0.03535	Foreground	ZI Spearman
1110950	0.0539516878859448	chr7:44606000-44606499	chr7:45136500-45136999	0.87283	Foreground	ZI Spearman
1110951	0.0171792780570652	chr7:44606000-44606499	chr7:45140000-45140499	0.96742	Foreground	ZI Spearman
1110952	0.0115362599180728	chr7:44606000-44606499	chr7:45140500-45140999	0.97729	Foreground	ZI Spearman
1110953	0.0218776649867479	chr7:44606000-44606499	chr7:45141000-45141499	0.95874	Foreground	ZI Spearman
1110954	0.0108183972199687	chr7:44606000-44606499	chr7:45145000-45145499	0.97834	Foreground	ZI Spearman
1110955	0.0162368827663	chr7:44606000-44606499	chr7:45146000-45146499	0.96931	Foreground	ZI Spearman
1110956	0.0203485352439963	chr7:44606000-44606499	chr7:45146500-45146999	0.96172	Foreground	ZI Spearman
1110957	0.0173118248436556	chr7:44606000-44606499	chr7:45147000-45147499	0.96723	Foreground	ZI Spearman
1110958	0.0187364429538939	chr7:44606000-44606499	chr7:45148000-45148499	0.96467	Foreground	ZI Spearman
1110959	0.0123897441453376	chr7:44606000-44606499	chr7:45148500-45148999	0.97594	Foreground	ZI Spearman
1110960	0.0147837935592846	chr7:44606000-44606499	chr7:45149500-45149999	0.97207	Foreground	ZI Spearman
1110961	0.0105532094137936	chr7:44606000-44606499	chr7:45151000-45151499	0.97874	Foreground	ZI Spearman
1110962	0.0167831839136642	chr7:44606000-44606499	chr7:45153000-45153499	0.96836	Foreground	ZI Spearman
1110963	0.0170813075284173	chr7:44606000-44606499	chr7:45154000-45154499	0.96766	Foreground	ZI Spearman
1110964	-0.0146749950396978	chr7:44606000-44606499	chr7:45154500-45154999	0.00631000000000004	Foreground	ZI Spearman
1110965	0.0153602438298425	chr7:44606000-44606499	chr7:45155000-45155499	0.97107	Foreground	ZI Spearman
1110966	0.0159545436472601	chr7:44606000-44606499	chr7:45155500-45155999	0.96994	Foreground	ZI Spearman
1110967	0.0199946582054372	chr7:44606000-44606499	chr7:45156000-45156499	0.9624	Foreground	ZI Spearman
1110968	0.0192023804626796	chr7:44606000-44606499	chr7:45156500-45156999	0.96386	Foreground	ZI Spearman
1110969	0.0293081864958498	chr7:44606000-44606499	chr7:45157000-45157499	0.9437	Foreground	ZI Spearman
1110970	0.0228269052124208	chr7:44606000-44606499	chr7:45157500-45157999	0.95737	Foreground	ZI Spearman
1110971	0.0171517538383175	chr7:44606000-44606499	chr7:45158000-45158499	0.96749	Foreground	ZI Spearman
1110972	0.00569470211968567	chr7:44606500-44606999	chr7:45135000-45135499	0.98455	Foreground	ZI Spearman
1110973	0.00313095111179636	chr7:44606500-44606999	chr7:45135500-45135999	0.98675	Foreground	ZI Spearman
1110974	0.352564648061511	chr7:44606500-44606999	chr7:45136000-45136499	0.005	Foreground	ZI Spearman
1110975	0.0101174842691745	chr7:44606500-44606999	chr7:45136500-45136999	0.9795	Foreground	ZI Spearman
1110976	0.00889718609242194	chr7:44606500-44606999	chr7:45140000-45140499	0.981	Foreground	ZI Spearman
1110977	0.000384077703561893	chr7:44606500-44606999	chr7:45140500-45140999	0.98834	Foreground	ZI Spearman
1110978	0.00154224932303973	chr7:44606500-44606999	chr7:45141000-45141499	0.98775	Foreground	ZI Spearman
1110979	0.0071508998750683	chr7:44606500-44606999	chr7:45145000-45145499	0.98306	Foreground	ZI Spearman
1110980	0.0134382107528739	chr7:44606500-44606999	chr7:45146000-45146499	0.97432	Foreground	ZI Spearman
1110981	0.0131684580056216	chr7:44606500-44606999	chr7:45146500-45146999	0.97477	Foreground	ZI Spearman
1110982	0.00591367287632492	chr7:44606500-44606999	chr7:45147000-45147499	0.98437	Foreground	ZI Spearman
1110983	0.00877734156088229	chr7:44606500-44606999	chr7:45148000-45148499	0.98114	Foreground	ZI Spearman
1110984	0.00680149246449217	chr7:44606500-44606999	chr7:45148500-45148999	0.98341	Foreground	ZI Spearman
1110985	0.00890126725097641	chr7:44606500-44606999	chr7:45149500-45149999	0.98099	Foreground	ZI Spearman
1110986	0.00742657077864836	chr7:44606500-44606999	chr7:45151000-45151499	0.98286	Foreground	ZI Spearman
1110987	0.00698463443826679	chr7:44606500-44606999	chr7:45153000-45153499	0.98327	Foreground	ZI Spearman
1110988	0.00973683574553762	chr7:44606500-44606999	chr7:45154000-45154499	0.98004	Foreground	ZI Spearman
1110989	-0.0129757758960729	chr7:44606500-44606999	chr7:45154500-45154999	0.00661	Foreground	ZI Spearman
1110990	-0.0030164542855921	chr7:44606500-44606999	chr7:45155000-45155499	0.00992000000000004	Foreground	ZI Spearman
1110991	0.000508154888110599	chr7:44606500-44606999	chr7:45155500-45155999	0.98828	Foreground	ZI Spearman
1110992	0.00107351071605225	chr7:44606500-44606999	chr7:45156000-45156499	0.98804	Foreground	ZI Spearman
1110993	0.00804177014131116	chr7:44606500-44606999	chr7:45156500-45156999	0.98212	Foreground	ZI Spearman
1110994	0.00783462601547573	chr7:44606500-44606999	chr7:45157000-45157499	0.9824	Foreground	ZI Spearman
1110995	-0.0121191195266094	chr7:44606500-44606999	chr7:45157500-45157999	0.00688	Foreground	ZI Spearman
1110996	0.000676489081288218	chr7:44606500-44606999	chr7:45158000-45158499	0.98821	Foreground	ZI Spearman
1110997	0.0246484905805839	chr7:44607000-44607499	chr7:45135000-45135499	0.95371	Foreground	ZI Spearman
1110998	0.0489025178399794	chr7:44607000-44607499	chr7:45135500-45135999	0.8901	Foreground	ZI Spearman
1110999	0.0517515306008865	chr7:44607000-44607499	chr7:45136000-45136499	0.88042	Foreground	ZI Spearman
1111000	0.0583327370894077	chr7:44607000-44607499	chr7:45136500-45136999	0.85656	Foreground	ZI Spearman
1111001	0.0256823465961451	chr7:44607000-44607499	chr7:45140000-45140499	0.95136	Foreground	ZI Spearman
1111002	0.0348106857237621	chr7:44607000-44607499	chr7:45140500-45140999	0.93027	Foreground	ZI Spearman
1111003	0.0471382018687442	chr7:44607000-44607499	chr7:45141000-45141499	0.89512	Foreground	ZI Spearman
1111004	0.0167235454964336	chr7:44607000-44607499	chr7:45145000-45145499	0.96848	Foreground	ZI Spearman
1111005	0.0184834276750085	chr7:44607000-44607499	chr7:45146000-45146499	0.96515	Foreground	ZI Spearman
1111006	0.0312698303488141	chr7:44607000-44607499	chr7:45146500-45146999	0.93926	Foreground	ZI Spearman
1111007	0.0288996254044443	chr7:44607000-44607499	chr7:45147000-45147499	0.94453	Foreground	ZI Spearman
1111008	0.0330208343548986	chr7:44607000-44607499	chr7:45148000-45148499	0.93489	Foreground	ZI Spearman
1111009	0.0273508943604407	chr7:44607000-44607499	chr7:45148500-45148999	0.94784	Foreground	ZI Spearman
1111010	0.0255153114047796	chr7:44607000-44607499	chr7:45149500-45149999	0.95182	Foreground	ZI Spearman
1111011	0.0200694401060999	chr7:44607000-44607499	chr7:45151000-45151499	0.9622	Foreground	ZI Spearman
1111012	0.026906206208795	chr7:44607000-44607499	chr7:45153000-45153499	0.94888	Foreground	ZI Spearman
1111013	0.0321226257736792	chr7:44607000-44607499	chr7:45154000-45154499	0.9371	Foreground	ZI Spearman
1111014	0.0697706108831544	chr7:44607000-44607499	chr7:45154500-45154999	0.81016	Foreground	ZI Spearman
1111015	0.0421131775143035	chr7:44607000-44607499	chr7:45155000-45155499	0.91034	Foreground	ZI Spearman
1111016	0.0400632070851948	chr7:44607000-44607499	chr7:45155500-45155999	0.91604	Foreground	ZI Spearman
1111017	0.0332901989176572	chr7:44607000-44607499	chr7:45156000-45156499	0.9343	Foreground	ZI Spearman
1111018	0.0329918657999415	chr7:44607000-44607499	chr7:45156500-45156999	0.93496	Foreground	ZI Spearman
1111019	0.0473271981301752	chr7:44607000-44607499	chr7:45157000-45157499	0.89445	Foreground	ZI Spearman
1111020	0.1078257841783	chr7:44607000-44607499	chr7:45157500-45157999	0.61992	Foreground	ZI Spearman
1111021	0.0362809547832902	chr7:44607000-44607499	chr7:45158000-45158499	0.92639	Foreground	ZI Spearman
1111022	0.240104803240053	chr7:44746500-44746999	chr7:44601000-44601499	0.07979	Foreground	ZI Spearman
1111023	0.183076905866921	chr7:44746500-44746999	chr7:44602000-44602499	0.23127	Foreground	ZI Spearman
1111024	0.202368314949668	chr7:44746500-44746999	chr7:44602500-44602999	0.16588	Foreground	ZI Spearman
1111025	0.211841181811456	chr7:44746500-44746999	chr7:44603000-44603499	0.13906	Foreground	ZI Spearman
1111026	0.189481678306131	chr7:44746500-44746999	chr7:44604500-44604999	0.20741	Foreground	ZI Spearman
1111027	0.272348391831674	chr7:44746500-44746999	chr7:44605000-44605499	0.04143	Foreground	ZI Spearman
1111028	0.267416127992967	chr7:44746500-44746999	chr7:44605500-44605999	0.04616	Foreground	ZI Spearman
1111029	0.0294225642863604	chr7:44746500-44746999	chr7:44606000-44606499	0.94351	Foreground	ZI Spearman
1111030	0.0106488527633367	chr7:44746500-44746999	chr7:44606500-44606999	0.97859	Foreground	ZI Spearman
1111031	0.0389597368727602	chr7:44746500-44746999	chr7:44607000-44607499	0.91916	Foreground	ZI Spearman
1111032	0.193916319501666	chr7:44747000-44747499	chr7:44601000-44601499	0.19227	Foreground	ZI Spearman
1111033	0.123371201213291	chr7:44747000-44747499	chr7:44602000-44602499	0.5322	Foreground	ZI Spearman
1111034	0.1522750252148	chr7:44747000-44747499	chr7:44602500-44602999	0.37252	Foreground	ZI Spearman
1111035	0.163648291580753	chr7:44747000-44747499	chr7:44603000-44603499	0.31637	Foreground	ZI Spearman
1111036	0.159327074098468	chr7:44747000-44747499	chr7:44604500-44604999	0.33749	Foreground	ZI Spearman
1111037	0.225150014230837	chr7:44747000-44747499	chr7:44605000-44605499	0.10735	Foreground	ZI Spearman
1111038	0.216965909284039	chr7:44747000-44747499	chr7:44605500-44605999	0.12535	Foreground	ZI Spearman
1111039	0.0248634762422772	chr7:44747000-44747499	chr7:44606000-44606499	0.95326	Foreground	ZI Spearman
1111040	0.00846033982970134	chr7:44747000-44747499	chr7:44606500-44606999	0.98161	Foreground	ZI Spearman
1111041	0.0267458950773862	chr7:44747000-44747499	chr7:44607000-44607499	0.94929	Foreground	ZI Spearman
1111042	0.253123040853354	chr7:44747500-44747999	chr7:44601000-44601499	0.06152	Foreground	ZI Spearman
1111043	0.205757728845686	chr7:44747500-44747999	chr7:44602000-44602499	0.1555	Foreground	ZI Spearman
1111044	0.19071718769493	chr7:44747500-44747999	chr7:44602500-44602999	0.20276	Foreground	ZI Spearman
1111045	0.205309808582303	chr7:44747500-44747999	chr7:44603000-44603499	0.15675	Foreground	ZI Spearman
1111046	0.232871187309309	chr7:44747500-44747999	chr7:44604500-44604999	0.09298	Foreground	ZI Spearman
1111047	0.370248772052127	chr7:44747500-44747999	chr7:44605000-44605499	0.00285999999999997	Foreground	ZI Spearman
1111048	0.434174621327274	chr7:44747500-44747999	chr7:44605500-44605999	0.000410000000000021	Foreground	ZI Spearman
1111049	0.0221426729942027	chr7:44747500-44747999	chr7:44606000-44606499	0.95827	Foreground	ZI Spearman
1111050	-0.0312676587795317	chr7:44747500-44747999	chr7:44606500-44606999	0.00378000000000001	Foreground	ZI Spearman
1111051	0.0496514242059375	chr7:44747500-44747999	chr7:44607000-44607499	0.88731	Foreground	ZI Spearman
1111052	0.00432664044627463	chr7:44748000-44748499	chr7:44601000-44601499	0.98591	Foreground	ZI Spearman
1111053	-0.00115416123819607	chr7:44748000-44748499	chr7:44602000-44602499	0.01075	Foreground	ZI Spearman
1111054	0.0071470420746637	chr7:44748000-44748499	chr7:44602500-44602999	0.98306	Foreground	ZI Spearman
1111055	0.00784646166757231	chr7:44748000-44748499	chr7:44603000-44603499	0.9824	Foreground	ZI Spearman
1111056	0.00255746778443775	chr7:44748000-44748499	chr7:44604500-44604999	0.9872	Foreground	ZI Spearman
1111057	-0.0253530123403572	chr7:44748000-44748499	chr7:44605000-44605499	0.00444999999999995	Foreground	ZI Spearman
1111058	-0.0890262184788328	chr7:44748000-44748499	chr7:44605500-44605999	0.000909999999999966	Foreground	ZI Spearman
1111059	0.37984338462152	chr7:44748000-44748499	chr7:44606000-44606499	0.00204000000000004	Foreground	ZI Spearman
1111060	0.574632017263781	chr7:44748000-44748499	chr7:44606500-44606999	0	Foreground	ZI Spearman
1111061	0.142730586513382	chr7:44748000-44748499	chr7:44607000-44607499	0.42354	Foreground	ZI Spearman
1111062	0.00479037302566673	chr7:44748500-44748999	chr7:44601000-44601499	0.98552	Foreground	ZI Spearman
1111063	0.00372823993128703	chr7:44748500-44748999	chr7:44602000-44602499	0.98637	Foreground	ZI Spearman
1111064	0.00422493232856456	chr7:44748500-44748999	chr7:44602500-44602999	0.98594	Foreground	ZI Spearman
1111065	0.00871025131487726	chr7:44748500-44748999	chr7:44603000-44603499	0.98127	Foreground	ZI Spearman
1111066	-0.00303078834288711	chr7:44748500-44748999	chr7:44604500-44604999	0.00992000000000004	Foreground	ZI Spearman
1111067	-0.0393508076859405	chr7:44748500-44748999	chr7:44605000-44605499	0.00297000000000003	Foreground	ZI Spearman
1111068	-0.130421288864697	chr7:44748500-44748999	chr7:44605500-44605999	0.000380000000000047	Foreground	ZI Spearman
1111069	0.404484212333138	chr7:44748500-44748999	chr7:44606000-44606499	0.000829999999999997	Foreground	ZI Spearman
1111070	0.679854018069338	chr7:44748500-44748999	chr7:44606500-44606999	0	Foreground	ZI Spearman
1111071	0.191572074633053	chr7:44748500-44748999	chr7:44607000-44607499	0.20009	Foreground	ZI Spearman
1111072	0.0654812956859808	chr7:44749000-44749499	chr7:44601000-44601499	0.82861	Foreground	ZI Spearman
1111073	0.210903313650979	chr7:44749000-44749499	chr7:44602000-44602499	0.14136	Foreground	ZI Spearman
1111074	0.108674355443886	chr7:44749000-44749499	chr7:44602500-44602999	0.61528	Foreground	ZI Spearman
1111075	0.0697162412390467	chr7:44749000-44749499	chr7:44603000-44603499	0.81037	Foreground	ZI Spearman
1111076	0.0421171226927705	chr7:44749000-44749499	chr7:44604500-44604999	0.91034	Foreground	ZI Spearman
1111077	0.0547288791306384	chr7:44749000-44749499	chr7:44605000-44605499	0.86999	Foreground	ZI Spearman
1111078	0.0246772721212722	chr7:44749000-44749499	chr7:44605500-44605999	0.95361	Foreground	ZI Spearman
1111079	0.124410115234167	chr7:44749000-44749499	chr7:44606000-44606499	0.52635	Foreground	ZI Spearman
1111080	0.173089246969453	chr7:44749000-44749499	chr7:44606500-44606999	0.27276	Foreground	ZI Spearman
1111081	0.208454255707207	chr7:44749000-44749499	chr7:44607000-44607499	0.14799	Foreground	ZI Spearman
1111082	0.181395099044158	chr7:44749500-44749999	chr7:44601000-44601499	0.23786	Foreground	ZI Spearman
1111083	0.269802881605255	chr7:44749500-44749999	chr7:44602000-44602499	0.04387	Foreground	ZI Spearman
1111084	0.187258220528053	chr7:44749500-44749999	chr7:44602500-44602999	0.21561	Foreground	ZI Spearman
1111085	0.167840564223119	chr7:44749500-44749999	chr7:44603000-44603499	0.29675	Foreground	ZI Spearman
1111086	0.157953670184276	chr7:44749500-44749999	chr7:44604500-44604999	0.34427	Foreground	ZI Spearman
1111087	0.248253483988939	chr7:44749500-44749999	chr7:44605000-44605499	0.06784	Foreground	ZI Spearman
1111088	0.350654919190361	chr7:44749500-44749999	chr7:44605500-44605999	0.00534000000000001	Foreground	ZI Spearman
1111089	-0.00379042544084569	chr7:44749500-44749999	chr7:44606000-44606499	0.00956999999999997	Foreground	ZI Spearman
1111090	-0.052031078459804	chr7:44749500-44749999	chr7:44606500-44606999	0.00229000000000001	Foreground	ZI Spearman
1111091	0.111433042219857	chr7:44749500-44749999	chr7:44607000-44607499	0.59958	Foreground	ZI Spearman
1111092	0.244395449120968	chr7:44750000-44750499	chr7:44601000-44601499	0.07324	Foreground	ZI Spearman
1111093	0.292170656565087	chr7:44750000-44750499	chr7:44602000-44602499	0.02673	Foreground	ZI Spearman
1111094	0.225896585424678	chr7:44750000-44750499	chr7:44602500-44602999	0.10586	Foreground	ZI Spearman
1111095	0.20185066505866	chr7:44750000-44750499	chr7:44603000-44603499	0.16752	Foreground	ZI Spearman
1111096	0.191054474457431	chr7:44750000-44750499	chr7:44604500-44604999	0.20169	Foreground	ZI Spearman
1111097	0.276193232169663	chr7:44750000-44750499	chr7:44605000-44605499	0.0381899999999999	Foreground	ZI Spearman
1111098	0.321640833578527	chr7:44750000-44750499	chr7:44605500-44605999	0.0126500000000001	Foreground	ZI Spearman
1111099	0.047788941420948	chr7:44750000-44750499	chr7:44606000-44606499	0.89324	Foreground	ZI Spearman
1111100	0.00872892328934194	chr7:44750000-44750499	chr7:44606500-44606999	0.98124	Foreground	ZI Spearman
1111101	0.0806263367068749	chr7:44750000-44750499	chr7:44607000-44607499	0.76207	Foreground	ZI Spearman
1111102	0.23506885737351	chr7:44750500-44750999	chr7:44601000-44601499	0.08894	Foreground	ZI Spearman
1111103	0.30296540989144	chr7:44750500-44750999	chr7:44602000-44602499	0.02105	Foreground	ZI Spearman
1111104	0.241019640351198	chr7:44750500-44750999	chr7:44602500-44602999	0.07844	Foreground	ZI Spearman
1111105	0.208977755676837	chr7:44750500-44750999	chr7:44603000-44603499	0.14655	Foreground	ZI Spearman
1111106	0.191018739653402	chr7:44750500-44750999	chr7:44604500-44604999	0.20178	Foreground	ZI Spearman
1111107	0.277817553976139	chr7:44750500-44750999	chr7:44605000-44605499	0.03694	Foreground	ZI Spearman
1111108	0.367765051368624	chr7:44750500-44750999	chr7:44605500-44605999	0.00309999999999999	Foreground	ZI Spearman
1111109	0.00956012844358892	chr7:44750500-44750999	chr7:44606000-44606499	0.98025	Foreground	ZI Spearman
1111110	-0.0276784069234185	chr7:44750500-44750999	chr7:44606500-44606999	0.00422999999999996	Foreground	ZI Spearman
1111111	0.0818559872140471	chr7:44750500-44750999	chr7:44607000-44607499	0.75586	Foreground	ZI Spearman
1111112	0.0931695223981062	chr7:44751000-44751499	chr7:44601000-44601499	0.69924	Foreground	ZI Spearman
1111113	0.257828753442802	chr7:44751000-44751499	chr7:44602000-44602499	0.05614	Foreground	ZI Spearman
1111114	0.145965246057669	chr7:44751000-44751499	chr7:44602500-44602999	0.40591	Foreground	ZI Spearman
1111115	0.0923011221361597	chr7:44751000-44751499	chr7:44603000-44603499	0.70385	Foreground	ZI Spearman
1111116	0.0739415040569702	chr7:44751000-44751499	chr7:44604500-44604999	0.79211	Foreground	ZI Spearman
1111117	0.126002968749893	chr7:44751000-44751499	chr7:44605000-44605499	0.51738	Foreground	ZI Spearman
1111118	0.162979414099346	chr7:44751000-44751499	chr7:44605500-44605999	0.31959	Foreground	ZI Spearman
1111119	0.0178984905849616	chr7:44751000-44751499	chr7:44606000-44606499	0.96622	Foreground	ZI Spearman
1111120	0.0157854603152102	chr7:44751000-44751499	chr7:44606500-44606999	0.97022	Foreground	ZI Spearman
1111121	0.18395125527091	chr7:44751000-44751499	chr7:44607000-44607499	0.22801	Foreground	ZI Spearman
1111122	0.200367925091331	chr7:44751500-44751999	chr7:44601000-44601499	0.17179	Foreground	ZI Spearman
1111123	0.243146819858367	chr7:44751500-44751999	chr7:44602000-44602499	0.0750999999999999	Foreground	ZI Spearman
1111124	0.189855421752581	chr7:44751500-44751999	chr7:44602500-44602999	0.20589	Foreground	ZI Spearman
1111125	0.198868107666482	chr7:44751500-44751999	chr7:44603000-44603499	0.17617	Foreground	ZI Spearman
1111126	0.175698779261517	chr7:44751500-44751999	chr7:44604500-44604999	0.26125	Foreground	ZI Spearman
1111127	0.267343647330104	chr7:44751500-44751999	chr7:44605000-44605499	0.04619	Foreground	ZI Spearman
1111128	0.281427437465274	chr7:44751500-44751999	chr7:44605500-44605999	0.0343	Foreground	ZI Spearman
1111129	0.0192276536018893	chr7:44751500-44751999	chr7:44606000-44606499	0.96384	Foreground	ZI Spearman
1111130	-0.000564788348614557	chr7:44751500-44751999	chr7:44606500-44606999	0.01112	Foreground	ZI Spearman
1111131	0.067789505158606	chr7:44751500-44751999	chr7:44607000-44607499	0.81861	Foreground	ZI Spearman
1111132	0.149472961849068	chr7:44752000-44752499	chr7:44601000-44601499	0.38699	Foreground	ZI Spearman
1111133	0.199724812946391	chr7:44752000-44752499	chr7:44602000-44602499	0.1739	Foreground	ZI Spearman
1111134	0.19003547758616	chr7:44752000-44752499	chr7:44602500-44602999	0.20522	Foreground	ZI Spearman
1111135	0.147292371273071	chr7:44752000-44752499	chr7:44603000-44603499	0.39861	Foreground	ZI Spearman
1111136	0.124136947973479	chr7:44752000-44752499	chr7:44604500-44604999	0.52786	Foreground	ZI Spearman
1111137	0.202699672694768	chr7:44752000-44752499	chr7:44605000-44605499	0.16496	Foreground	ZI Spearman
1111138	0.178033328650389	chr7:44752000-44752499	chr7:44605500-44605999	0.25165	Foreground	ZI Spearman
1111139	0.0175174603579221	chr7:44752000-44752499	chr7:44606000-44606499	0.96694	Foreground	ZI Spearman
1111140	0.00397923273223959	chr7:44752000-44752499	chr7:44606500-44606999	0.98613	Foreground	ZI Spearman
1111141	0.0368357604943936	chr7:44752000-44752499	chr7:44607000-44607499	0.92477	Foreground	ZI Spearman
1111142	0.170484269096771	chr7:44753000-44753499	chr7:44601000-44601499	0.28424	Foreground	ZI Spearman
1111143	0.2274682767119	chr7:44753000-44753499	chr7:44602000-44602499	0.10316	Foreground	ZI Spearman
1111144	0.197156863156608	chr7:44753000-44753499	chr7:44602500-44602999	0.18182	Foreground	ZI Spearman
1111145	0.137274938826127	chr7:44753000-44753499	chr7:44603000-44603499	0.45403	Foreground	ZI Spearman
1111146	0.101806979300535	chr7:44753000-44753499	chr7:44604500-44604999	0.65253	Foreground	ZI Spearman
1111147	0.127750484305788	chr7:44753000-44753499	chr7:44605000-44605499	0.50783	Foreground	ZI Spearman
1111148	0.143311295230086	chr7:44753000-44753499	chr7:44605500-44605999	0.42052	Foreground	ZI Spearman
1111149	0.0192630540853366	chr7:44753000-44753499	chr7:44606000-44606499	0.96378	Foreground	ZI Spearman
1111150	0.00771067617777151	chr7:44753000-44753499	chr7:44606500-44606999	0.98256	Foreground	ZI Spearman
1111151	0.0399282701315859	chr7:44753000-44753499	chr7:44607000-44607499	0.91645	Foreground	ZI Spearman
1111152	0.227039807156036	chr7:44754000-44754499	chr7:44601000-44601499	0.10391	Foreground	ZI Spearman
1111153	0.222147895839405	chr7:44754000-44754499	chr7:44602000-44602499	0.11374	Foreground	ZI Spearman
1111154	0.213961842841134	chr7:44754000-44754499	chr7:44602500-44602999	0.13333	Foreground	ZI Spearman
1111155	0.176727268863448	chr7:44754000-44754499	chr7:44603000-44603499	0.25688	Foreground	ZI Spearman
1111156	0.199452690714805	chr7:44754000-44754499	chr7:44604500-44604999	0.17462	Foreground	ZI Spearman
1111157	0.288030588133868	chr7:44754000-44754499	chr7:44605000-44605499	0.02948	Foreground	ZI Spearman
1111158	0.282746797216464	chr7:44754000-44754499	chr7:44605500-44605999	0.03326	Foreground	ZI Spearman
1111159	0.0175723951175721	chr7:44754000-44754499	chr7:44606000-44606499	0.96685	Foreground	ZI Spearman
1111160	-0.00554019601933845	chr7:44754000-44754499	chr7:44606500-44606999	0.00890999999999997	Foreground	ZI Spearman
1111161	0.0402601200052422	chr7:44754000-44754499	chr7:44607000-44607499	0.91555	Foreground	ZI Spearman
1111162	0.252040212279803	chr7:44754500-44754999	chr7:44601000-44601499	0.06293	Foreground	ZI Spearman
1111163	0.237484343522869	chr7:44754500-44754999	chr7:44602000-44602499	0.08433	Foreground	ZI Spearman
1111164	0.208987012590578	chr7:44754500-44754999	chr7:44602500-44602999	0.14654	Foreground	ZI Spearman
1111165	0.216223120484113	chr7:44754500-44754999	chr7:44603000-44603499	0.12731	Foreground	ZI Spearman
1111166	0.192173899070306	chr7:44754500-44754999	chr7:44604500-44604999	0.19813	Foreground	ZI Spearman
1111167	0.291447651807783	chr7:44754500-44754999	chr7:44605000-44605499	0.02721	Foreground	ZI Spearman
1111168	0.304775249906785	chr7:44754500-44754999	chr7:44605500-44605999	0.02019	Foreground	ZI Spearman
1111169	0.0326683479675968	chr7:44754500-44754999	chr7:44606000-44606499	0.93584	Foreground	ZI Spearman
1111170	0.00733192641937062	chr7:44754500-44754999	chr7:44606500-44606999	0.98294	Foreground	ZI Spearman
1111171	0.0512553946446903	chr7:44754500-44754999	chr7:44607000-44607499	0.88203	Foreground	ZI Spearman
1111172	0.256940208907909	chr7:44755000-44755499	chr7:44601000-44601499	0.05709	Foreground	ZI Spearman
1111173	0.261782601778436	chr7:44755000-44755499	chr7:44602000-44602499	0.0518	Foreground	ZI Spearman
1111174	0.219806083131083	chr7:44755000-44755499	chr7:44602500-44602999	0.11878	Foreground	ZI Spearman
1111175	0.218589292325161	chr7:44755000-44755499	chr7:44603000-44603499	0.12158	Foreground	ZI Spearman
1111176	0.196613743029546	chr7:44755000-44755499	chr7:44604500-44604999	0.18364	Foreground	ZI Spearman
1111177	0.281361191762764	chr7:44755000-44755499	chr7:44605000-44605499	0.03434	Foreground	ZI Spearman
1111178	0.306782781316297	chr7:44755000-44755499	chr7:44605500-44605999	0.01923	Foreground	ZI Spearman
1111179	0.0343210414350867	chr7:44755000-44755499	chr7:44606000-44606499	0.93145	Foreground	ZI Spearman
1111180	0.0247632224653897	chr7:44755000-44755499	chr7:44606500-44606999	0.95343	Foreground	ZI Spearman
1111181	0.0482056881678124	chr7:44755000-44755499	chr7:44607000-44607499	0.892	Foreground	ZI Spearman
1111182	0.252928560117149	chr7:44755500-44755999	chr7:44601000-44601499	0.06182	Foreground	ZI Spearman
1111183	0.2116236811384	chr7:44755500-44755999	chr7:44602000-44602499	0.13954	Foreground	ZI Spearman
1111184	0.198389005210155	chr7:44755500-44755999	chr7:44602500-44602999	0.17751	Foreground	ZI Spearman
1111185	0.180058685301882	chr7:44755500-44755999	chr7:44603000-44603499	0.243	Foreground	ZI Spearman
1111186	0.190160857938829	chr7:44755500-44755999	chr7:44604500-44604999	0.20476	Foreground	ZI Spearman
1111187	0.267948339084125	chr7:44755500-44755999	chr7:44605000-44605499	0.04571	Foreground	ZI Spearman
1111188	0.262322864701582	chr7:44755500-44755999	chr7:44605500-44605999	0.05116	Foreground	ZI Spearman
1111189	0.0273025689938275	chr7:44755500-44755999	chr7:44606000-44606499	0.94795	Foreground	ZI Spearman
1111190	0.0088853470093102	chr7:44755500-44755999	chr7:44606500-44606999	0.98101	Foreground	ZI Spearman
1111191	0.0387183424399752	chr7:44755500-44755999	chr7:44607000-44607499	0.91979	Foreground	ZI Spearman
1111192	0.226773887641949	chr7:44756000-44756499	chr7:44601000-44601499	0.10426	Foreground	ZI Spearman
1111193	0.178602249228009	chr7:44756000-44756499	chr7:44602000-44602499	0.24923	Foreground	ZI Spearman
1111194	0.192621385456814	chr7:44756000-44756499	chr7:44602500-44602999	0.19652	Foreground	ZI Spearman
1111195	0.196174599257216	chr7:44756000-44756499	chr7:44603000-44603499	0.18496	Foreground	ZI Spearman
1111196	0.183175810888178	chr7:44756000-44756499	chr7:44604500-44604999	0.23083	Foreground	ZI Spearman
1111197	0.28102244284165	chr7:44756000-44756499	chr7:44605000-44605499	0.03452	Foreground	ZI Spearman
1111198	0.280254613373204	chr7:44756000-44756499	chr7:44605500-44605999	0.03504	Foreground	ZI Spearman
1111199	0.0218385038297939	chr7:44756000-44756499	chr7:44606000-44606499	0.95883	Foreground	ZI Spearman
1111200	0.00153068679279929	chr7:44756000-44756499	chr7:44606500-44606999	0.98775	Foreground	ZI Spearman
1111201	0.0340709277004513	chr7:44756000-44756499	chr7:44607000-44607499	0.9322	Foreground	ZI Spearman
1111202	0.208359088521445	chr7:44756500-44756999	chr7:44601000-44601499	0.14826	Foreground	ZI Spearman
1111203	0.161943681088816	chr7:44756500-44756999	chr7:44602000-44602499	0.32445	Foreground	ZI Spearman
1111204	0.17816086816539	chr7:44756500-44756999	chr7:44602500-44602999	0.25113	Foreground	ZI Spearman
1111205	0.170533168269121	chr7:44756500-44756999	chr7:44603000-44603499	0.2841	Foreground	ZI Spearman
1111206	0.17280631060494	chr7:44756500-44756999	chr7:44604500-44604999	0.27408	Foreground	ZI Spearman
1111207	0.257587003509582	chr7:44756500-44756999	chr7:44605000-44605499	0.0563399999999999	Foreground	ZI Spearman
1111208	0.224493039463632	chr7:44756500-44756999	chr7:44605500-44605999	0.10868	Foreground	ZI Spearman
1111209	0.022159403388082	chr7:44756500-44756999	chr7:44606000-44606499	0.95824	Foreground	ZI Spearman
1111210	0.0034958555787475	chr7:44756500-44756999	chr7:44606500-44606999	0.98655	Foreground	ZI Spearman
1111211	0.0351282582118565	chr7:44756500-44756999	chr7:44607000-44607499	0.92942	Foreground	ZI Spearman
1111212	0.218120303264423	chr7:44757000-44757499	chr7:44601000-44601499	0.12271	Foreground	ZI Spearman
1111213	0.182861748905102	chr7:44757000-44757499	chr7:44602000-44602499	0.23217	Foreground	ZI Spearman
1111214	0.187921719734592	chr7:44757000-44757499	chr7:44602500-44602999	0.21309	Foreground	ZI Spearman
1111215	0.183619692907513	chr7:44757000-44757499	chr7:44603000-44603499	0.22937	Foreground	ZI Spearman
1111216	0.158658063600031	chr7:44757000-44757499	chr7:44604500-44604999	0.34081	Foreground	ZI Spearman
1111217	0.261197347304891	chr7:44757000-44757499	chr7:44605000-44605499	0.05249	Foreground	ZI Spearman
1111218	0.225627843017022	chr7:44757000-44757499	chr7:44605500-44605999	0.10642	Foreground	ZI Spearman
1111219	0.0201668829938026	chr7:44757000-44757499	chr7:44606000-44606499	0.96202	Foreground	ZI Spearman
1111220	0.0105587471921837	chr7:44757000-44757499	chr7:44606500-44606999	0.97874	Foreground	ZI Spearman
1111221	0.0358138630488528	chr7:44757000-44757499	chr7:44607000-44607499	0.92765	Foreground	ZI Spearman
1111222	0.188137967262095	chr7:44757500-44757999	chr7:44601000-44601499	0.21225	Foreground	ZI Spearman
1111223	0.160622724942232	chr7:44757500-44757999	chr7:44602000-44602499	0.33098	Foreground	ZI Spearman
1111224	0.169243464193931	chr7:44757500-44757999	chr7:44602500-44602999	0.29035	Foreground	ZI Spearman
1111225	0.17145658255045	chr7:44757500-44757999	chr7:44603000-44603499	0.28013	Foreground	ZI Spearman
1111226	0.152296339147817	chr7:44757500-44757999	chr7:44604500-44604999	0.37236	Foreground	ZI Spearman
1111227	0.23415158000684	chr7:44757500-44757999	chr7:44605000-44605499	0.09058	Foreground	ZI Spearman
1111228	0.200462992580954	chr7:44757500-44757999	chr7:44605500-44605999	0.17146	Foreground	ZI Spearman
1111229	0.0124771213003711	chr7:44757500-44757999	chr7:44606000-44606499	0.97574	Foreground	ZI Spearman
1111230	0.00364971247454061	chr7:44757500-44757999	chr7:44606500-44606999	0.98641	Foreground	ZI Spearman
1111231	0.0259851358599519	chr7:44757500-44757999	chr7:44607000-44607499	0.95076	Foreground	ZI Spearman
1111232	0.2084645113502	chr7:44758000-44758499	chr7:44601000-44601499	0.14796	Foreground	ZI Spearman
1111233	0.168684719561214	chr7:44758000-44758499	chr7:44602000-44602499	0.29275	Foreground	ZI Spearman
1111234	0.159295256662846	chr7:44758000-44758499	chr7:44602500-44602999	0.33771	Foreground	ZI Spearman
1111235	0.158111593696611	chr7:44758000-44758499	chr7:44603000-44603499	0.3436	Foreground	ZI Spearman
1111236	0.154099624704937	chr7:44758000-44758499	chr7:44604500-44604999	0.36306	Foreground	ZI Spearman
1111237	0.22999790609926	chr7:44758000-44758499	chr7:44605000-44605499	0.09816	Foreground	ZI Spearman
1111238	0.183713403992249	chr7:44758000-44758499	chr7:44605500-44605999	0.22898	Foreground	ZI Spearman
1111239	0.0172387096163589	chr7:44758000-44758499	chr7:44606000-44606499	0.96736	Foreground	ZI Spearman
1111240	0.0110330391510626	chr7:44758000-44758499	chr7:44606500-44606999	0.978	Foreground	ZI Spearman
1111241	0.0298173062131338	chr7:44758000-44758499	chr7:44607000-44607499	0.94262	Foreground	ZI Spearman
1111242	0.217349004103771	chr7:44759000-44759499	chr7:44601000-44601499	0.12445	Foreground	ZI Spearman
1111243	0.180508028965043	chr7:44759000-44759499	chr7:44602000-44602499	0.24131	Foreground	ZI Spearman
1111244	0.174548909773888	chr7:44759000-44759499	chr7:44602500-44602999	0.26612	Foreground	ZI Spearman
1111245	0.205530749744014	chr7:44759000-44759499	chr7:44603000-44603499	0.15615	Foreground	ZI Spearman
1111246	0.171620167061775	chr7:44759000-44759499	chr7:44604500-44604999	0.27924	Foreground	ZI Spearman
1111247	0.253177135058141	chr7:44759000-44759499	chr7:44605000-44605499	0.0615	Foreground	ZI Spearman
1111248	0.226408344275211	chr7:44759000-44759499	chr7:44605500-44605999	0.10498	Foreground	ZI Spearman
1111249	0.0236140107280008	chr7:44759000-44759499	chr7:44606000-44606499	0.95573	Foreground	ZI Spearman
1111250	0.0159983027220484	chr7:44759000-44759499	chr7:44606500-44606999	0.96982	Foreground	ZI Spearman
1111251	0.030588973420861	chr7:44759000-44759499	chr7:44607000-44607499	0.94092	Foreground	ZI Spearman
1111252	0.197704496497575	chr7:44759500-44759999	chr7:44601000-44601499	0.17997	Foreground	ZI Spearman
1111253	0.159762286591981	chr7:44759500-44759999	chr7:44602000-44602499	0.33533	Foreground	ZI Spearman
1111254	0.158667149891099	chr7:44759500-44759999	chr7:44602500-44602999	0.34078	Foreground	ZI Spearman
1111255	0.1701719617894	chr7:44759500-44759999	chr7:44603000-44603499	0.28581	Foreground	ZI Spearman
1111256	0.170720072660819	chr7:44759500-44759999	chr7:44604500-44604999	0.28347	Foreground	ZI Spearman
1111257	0.240052375559361	chr7:44759500-44759999	chr7:44605000-44605499	0.07986	Foreground	ZI Spearman
1111258	0.23685898550137	chr7:44759500-44759999	chr7:44605500-44605999	0.08546	Foreground	ZI Spearman
1111259	0.0196568663589426	chr7:44759500-44759999	chr7:44606000-44606499	0.96308	Foreground	ZI Spearman
1111260	0.00516863330083258	chr7:44759500-44759999	chr7:44606500-44606999	0.98518	Foreground	ZI Spearman
1111261	0.035051984828351	chr7:44759500-44759999	chr7:44607000-44607499	0.92964	Foreground	ZI Spearman
1111262	0.212518732804393	chr7:44760000-44760499	chr7:44601000-44601499	0.13713	Foreground	ZI Spearman
1111263	0.174283129924692	chr7:44760000-44760499	chr7:44602000-44602499	0.26744	Foreground	ZI Spearman
1111264	0.16139393060595	chr7:44760000-44760499	chr7:44602500-44602999	0.32727	Foreground	ZI Spearman
1111265	0.170581883051004	chr7:44760000-44760499	chr7:44603000-44603499	0.2839	Foreground	ZI Spearman
1111266	0.174494250771968	chr7:44760000-44760499	chr7:44604500-44604999	0.26637	Foreground	ZI Spearman
1111267	0.264874377611774	chr7:44760000-44760499	chr7:44605000-44605499	0.04867	Foreground	ZI Spearman
1111268	0.233747524663096	chr7:44760000-44760499	chr7:44605500-44605999	0.09137	Foreground	ZI Spearman
1111269	0.0197446234753563	chr7:44760000-44760499	chr7:44606000-44606499	0.96292	Foreground	ZI Spearman
1111270	0.00945580282964292	chr7:44760000-44760499	chr7:44606500-44606999	0.98037	Foreground	ZI Spearman
1111271	0.0405825227329787	chr7:44760000-44760499	chr7:44607000-44607499	0.91455	Foreground	ZI Spearman
1111272	0.223570745019301	chr7:44761000-44761499	chr7:44601000-44601499	0.11059	Foreground	ZI Spearman
1111273	0.15602613466677	chr7:44761000-44761499	chr7:44602000-44602499	0.35335	Foreground	ZI Spearman
1111274	0.180978411729131	chr7:44761000-44761499	chr7:44602500-44602999	0.23938	Foreground	ZI Spearman
1111275	0.181446171772006	chr7:44761000-44761499	chr7:44603000-44603499	0.23761	Foreground	ZI Spearman
1111276	0.191589620381357	chr7:44761000-44761499	chr7:44604500-44604999	0.20001	Foreground	ZI Spearman
1111277	0.256889787889623	chr7:44761000-44761499	chr7:44605000-44605499	0.05718	Foreground	ZI Spearman
1111278	0.237882557206691	chr7:44761000-44761499	chr7:44605500-44605999	0.0837	Foreground	ZI Spearman
1111279	0.0157508396855719	chr7:44761000-44761499	chr7:44606000-44606499	0.9703	Foreground	ZI Spearman
1111280	0.00471030223718138	chr7:44761000-44761499	chr7:44606500-44606999	0.98559	Foreground	ZI Spearman
1111281	0.027132930902299	chr7:44761000-44761499	chr7:44607000-44607499	0.94842	Foreground	ZI Spearman
1111282	0.227278383543758	chr7:44761500-44761999	chr7:44601000-44601499	0.10356	Foreground	ZI Spearman
1111283	0.181908508671509	chr7:44761500-44761999	chr7:44602000-44602499	0.23583	Foreground	ZI Spearman
1111284	0.199114278503568	chr7:44761500-44761999	chr7:44602500-44602999	0.17545	Foreground	ZI Spearman
1111285	0.200282257882064	chr7:44761500-44761999	chr7:44603000-44603499	0.17205	Foreground	ZI Spearman
1111286	0.197057136124634	chr7:44761500-44761999	chr7:44604500-44604999	0.18219	Foreground	ZI Spearman
1111287	0.283799933149703	chr7:44761500-44761999	chr7:44605000-44605499	0.03255	Foreground	ZI Spearman
1111288	0.268713783194403	chr7:44761500-44761999	chr7:44605500-44605999	0.04491	Foreground	ZI Spearman
1111289	0.0245016019370976	chr7:44761500-44761999	chr7:44606000-44606499	0.954	Foreground	ZI Spearman
1111290	0.00868132656693308	chr7:44761500-44761999	chr7:44606500-44606999	0.98132	Foreground	ZI Spearman
1111291	0.0387996168592549	chr7:44761500-44761999	chr7:44607000-44607499	0.91951	Foreground	ZI Spearman
1111292	0.197649541599372	chr7:44762000-44762499	chr7:44601000-44601499	0.1801	Foreground	ZI Spearman
1111293	0.154468960438182	chr7:44762000-44762499	chr7:44602000-44602499	0.36117	Foreground	ZI Spearman
1111294	0.161043505478954	chr7:44762000-44762499	chr7:44602500-44602999	0.32889	Foreground	ZI Spearman
1111295	0.148997359173028	chr7:44762000-44762499	chr7:44603000-44603499	0.38946	Foreground	ZI Spearman
1111296	0.141514990357792	chr7:44762000-44762499	chr7:44604500-44604999	0.43068	Foreground	ZI Spearman
1111297	0.185920675079374	chr7:44762000-44762499	chr7:44605000-44605499	0.22051	Foreground	ZI Spearman
1111298	0.185516344961317	chr7:44762000-44762499	chr7:44605500-44605999	0.222	Foreground	ZI Spearman
1111299	0.0214528352602856	chr7:44762000-44762499	chr7:44606000-44606499	0.95958	Foreground	ZI Spearman
1111300	0.0131124302613572	chr7:44762000-44762499	chr7:44606500-44606999	0.97485	Foreground	ZI Spearman
1111301	0.0326936091379751	chr7:44762000-44762499	chr7:44607000-44607499	0.93578	Foreground	ZI Spearman
1111302	0.238191843673183	chr7:44762500-44762999	chr7:44601000-44601499	0.08313	Foreground	ZI Spearman
1111303	0.183478788566515	chr7:44762500-44762999	chr7:44602000-44602499	0.22991	Foreground	ZI Spearman
1111304	0.196363278808203	chr7:44762500-44762999	chr7:44602500-44602999	0.18429	Foreground	ZI Spearman
1111305	0.180735464989903	chr7:44762500-44762999	chr7:44603000-44603499	0.24046	Foreground	ZI Spearman
1111306	0.157509021148177	chr7:44762500-44762999	chr7:44604500-44604999	0.34645	Foreground	ZI Spearman
1111307	0.259818934860917	chr7:44762500-44762999	chr7:44605000-44605499	0.05398	Foreground	ZI Spearman
1111308	0.272018831986422	chr7:44762500-44762999	chr7:44605500-44605999	0.04167	Foreground	ZI Spearman
1111309	0.035501398302333	chr7:44762500-44762999	chr7:44606000-44606499	0.92862	Foreground	ZI Spearman
1111310	0.0199470894800084	chr7:44762500-44762999	chr7:44606500-44606999	0.96251	Foreground	ZI Spearman
1111311	0.0440097735550625	chr7:44762500-44762999	chr7:44607000-44607499	0.90454	Foreground	ZI Spearman
1111312	0.201101704430177	chr7:44763000-44763499	chr7:44601000-44601499	0.16974	Foreground	ZI Spearman
1111313	0.183621104629878	chr7:44763000-44763499	chr7:44602000-44602499	0.22937	Foreground	ZI Spearman
1111314	0.168798489204647	chr7:44763000-44763499	chr7:44602500-44602999	0.29228	Foreground	ZI Spearman
1111315	0.171276843945289	chr7:44763000-44763499	chr7:44603000-44603499	0.28105	Foreground	ZI Spearman
1111316	0.177369426372678	chr7:44763000-44763499	chr7:44604500-44604999	0.2543	Foreground	ZI Spearman
1111317	0.23069318741506	chr7:44763000-44763499	chr7:44605000-44605499	0.09688	Foreground	ZI Spearman
1111318	0.22366552133711	chr7:44763000-44763499	chr7:44605500-44605999	0.11043	Foreground	ZI Spearman
1111319	0.0216446163712055	chr7:44763000-44763499	chr7:44606000-44606499	0.95918	Foreground	ZI Spearman
1111320	0.00789543258176429	chr7:44763000-44763499	chr7:44606500-44606999	0.98237	Foreground	ZI Spearman
1111321	0.0330010080823416	chr7:44763000-44763499	chr7:44607000-44607499	0.93495	Foreground	ZI Spearman
1111322	0.235322112722076	chr7:44764500-44764999	chr7:44601000-44601499	0.08839	Foreground	ZI Spearman
1111323	0.205798986971214	chr7:44764500-44764999	chr7:44602000-44602499	0.15539	Foreground	ZI Spearman
1111324	0.199897565040779	chr7:44764500-44764999	chr7:44602500-44602999	0.17326	Foreground	ZI Spearman
1111325	0.210198128990389	chr7:44764500-44764999	chr7:44603000-44603499	0.14328	Foreground	ZI Spearman
1111326	0.189472026720036	chr7:44764500-44764999	chr7:44604500-44604999	0.20744	Foreground	ZI Spearman
1111327	0.269799589692964	chr7:44764500-44764999	chr7:44605000-44605499	0.04387	Foreground	ZI Spearman
1111328	0.26839537705199	chr7:44764500-44764999	chr7:44605500-44605999	0.04526	Foreground	ZI Spearman
1111329	0.0154625721274715	chr7:44764500-44764999	chr7:44606000-44606499	0.97091	Foreground	ZI Spearman
1111330	0.0054079235361003	chr7:44764500-44764999	chr7:44606500-44606999	0.9849	Foreground	ZI Spearman
1111331	0.034580933005529	chr7:44764500-44764999	chr7:44607000-44607499	0.93084	Foreground	ZI Spearman
1111332	0.243923875276719	chr7:44765000-44765499	chr7:44601000-44601499	0.07385	Foreground	ZI Spearman
1111333	0.189653012731118	chr7:44765000-44765499	chr7:44602000-44602499	0.20678	Foreground	ZI Spearman
1111334	0.168252061315154	chr7:44765000-44765499	chr7:44602500-44602999	0.29481	Foreground	ZI Spearman
1111335	0.204849827890429	chr7:44765000-44765499	chr7:44603000-44603499	0.15813	Foreground	ZI Spearman
1111336	0.19489371434072	chr7:44765000-44765499	chr7:44604500-44604999	0.18915	Foreground	ZI Spearman
1111337	0.28787902680581	chr7:44765000-44765499	chr7:44605000-44605499	0.02959	Foreground	ZI Spearman
1111338	0.295878820412738	chr7:44765000-44765499	chr7:44605500-44605999	0.02471	Foreground	ZI Spearman
1111339	0.0248131180965149	chr7:44765000-44765499	chr7:44606000-44606499	0.95335	Foreground	ZI Spearman
1111340	0.0155635945078327	chr7:44765000-44765499	chr7:44606500-44606999	0.97066	Foreground	ZI Spearman
1111341	0.0378713626103051	chr7:44765000-44765499	chr7:44607000-44607499	0.92227	Foreground	ZI Spearman
1111342	0.228939838181981	chr7:44765500-44765999	chr7:44601000-44601499	0.10021	Foreground	ZI Spearman
1111343	0.183125711697211	chr7:44765500-44765999	chr7:44602000-44602499	0.23103	Foreground	ZI Spearman
1111344	0.182130036896917	chr7:44765500-44765999	chr7:44602500-44602999	0.23499	Foreground	ZI Spearman
1111345	0.192853103861673	chr7:44765500-44765999	chr7:44603000-44603499	0.19574	Foreground	ZI Spearman
1111346	0.157933368451522	chr7:44765500-44765999	chr7:44604500-44604999	0.34434	Foreground	ZI Spearman
1111347	0.255935595680934	chr7:44765500-44765999	chr7:44605000-44605499	0.0583	Foreground	ZI Spearman
1111348	0.262978942925499	chr7:44765500-44765999	chr7:44605500-44605999	0.0505	Foreground	ZI Spearman
1111349	0.0276986309997643	chr7:44765500-44765999	chr7:44606000-44606499	0.94702	Foreground	ZI Spearman
1111350	0.0114206568897871	chr7:44765500-44765999	chr7:44606500-44606999	0.97738	Foreground	ZI Spearman
1111351	0.0420232674910737	chr7:44765500-44765999	chr7:44607000-44607499	0.91058	Foreground	ZI Spearman
1111352	0.201862489517026	chr7:44766000-44766499	chr7:44601000-44601499	0.16749	Foreground	ZI Spearman
1111353	0.205331022106161	chr7:44766000-44766499	chr7:44602000-44602499	0.15667	Foreground	ZI Spearman
1111354	0.196158509572648	chr7:44766000-44766499	chr7:44602500-44602999	0.18503	Foreground	ZI Spearman
1111355	0.193698400033502	chr7:44766000-44766499	chr7:44603000-44603499	0.19289	Foreground	ZI Spearman
1111356	0.162823979628891	chr7:44766000-44766499	chr7:44604500-44604999	0.32026	Foreground	ZI Spearman
1111357	0.238251820278598	chr7:44766000-44766499	chr7:44605000-44605499	0.08295	Foreground	ZI Spearman
1111358	0.232557554064802	chr7:44766000-44766499	chr7:44605500-44605999	0.0934199999999999	Foreground	ZI Spearman
1111359	0.0261037823693107	chr7:44766000-44766499	chr7:44606000-44606499	0.9504	Foreground	ZI Spearman
1111360	0.0115099029918554	chr7:44766000-44766499	chr7:44606500-44606999	0.97731	Foreground	ZI Spearman
1111361	0.0344901975921328	chr7:44766000-44766499	chr7:44607000-44607499	0.93103	Foreground	ZI Spearman
1111362	0.234332099147452	chr7:44766500-44766999	chr7:44601000-44601499	0.09032	Foreground	ZI Spearman
1111363	0.17943096690889	chr7:44766500-44766999	chr7:44602000-44602499	0.24566	Foreground	ZI Spearman
1111364	0.183024461914394	chr7:44766500-44766999	chr7:44602500-44602999	0.23145	Foreground	ZI Spearman
1111365	0.190492079038625	chr7:44766500-44766999	chr7:44603000-44603499	0.20357	Foreground	ZI Spearman
1111366	0.162816647490954	chr7:44766500-44766999	chr7:44604500-44604999	0.32029	Foreground	ZI Spearman
1111367	0.221115351674452	chr7:44766500-44766999	chr7:44605000-44605499	0.116	Foreground	ZI Spearman
1111368	0.226133873174509	chr7:44766500-44766999	chr7:44605500-44605999	0.1055	Foreground	ZI Spearman
1111369	0.0283234870735586	chr7:44766500-44766999	chr7:44606000-44606499	0.94586	Foreground	ZI Spearman
1111370	0.0101084157916637	chr7:44766500-44766999	chr7:44606500-44606999	0.97953	Foreground	ZI Spearman
1111371	0.0349677756026106	chr7:44766500-44766999	chr7:44607000-44607499	0.92982	Foreground	ZI Spearman
1111372	0.240325890933119	chr7:44767000-44767499	chr7:44601000-44601499	0.07946	Foreground	ZI Spearman
1111373	0.210357922112518	chr7:44767000-44767499	chr7:44602000-44602499	0.14292	Foreground	ZI Spearman
1111374	0.184019928679459	chr7:44767000-44767499	chr7:44602500-44602999	0.22773	Foreground	ZI Spearman
1111375	0.196460609623047	chr7:44767000-44767499	chr7:44603000-44603499	0.18404	Foreground	ZI Spearman
1111376	0.17115146842943	chr7:44767000-44767499	chr7:44604500-44604999	0.28171	Foreground	ZI Spearman
1111377	0.263753171721123	chr7:44767000-44767499	chr7:44605000-44605499	0.0497300000000001	Foreground	ZI Spearman
1111378	0.279477087571028	chr7:44767000-44767499	chr7:44605500-44605999	0.03576	Foreground	ZI Spearman
1111379	0.0244462391002103	chr7:44767000-44767499	chr7:44606000-44606499	0.95409	Foreground	ZI Spearman
1111380	0.00851425564532684	chr7:44767000-44767499	chr7:44606500-44606999	0.98158	Foreground	ZI Spearman
1111381	0.0394025568302953	chr7:44767000-44767499	chr7:44607000-44607499	0.91793	Foreground	ZI Spearman
1111382	0.245958351394263	chr7:44767500-44767999	chr7:44601000-44601499	0.0711000000000001	Foreground	ZI Spearman
1111383	0.255297823496291	chr7:44767500-44767999	chr7:44602000-44602499	0.0589499999999999	Foreground	ZI Spearman
1111384	0.223142954549042	chr7:44767500-44767999	chr7:44602500-44602999	0.11168	Foreground	ZI Spearman
1111385	0.233752611426179	chr7:44767500-44767999	chr7:44603000-44603499	0.09136	Foreground	ZI Spearman
1111386	0.197936433300194	chr7:44767500-44767999	chr7:44604500-44604999	0.17911	Foreground	ZI Spearman
1111387	0.275728483427258	chr7:44767500-44767999	chr7:44605000-44605499	0.03853	Foreground	ZI Spearman
1111388	0.292944656592129	chr7:44767500-44767999	chr7:44605500-44605999	0.02619	Foreground	ZI Spearman
1111389	0.0379185725212692	chr7:44767500-44767999	chr7:44606000-44606499	0.92213	Foreground	ZI Spearman
1111390	0.0040411127503386	chr7:44767500-44767999	chr7:44606500-44606999	0.98606	Foreground	ZI Spearman
1111391	0.0603192067576802	chr7:44767500-44767999	chr7:44607000-44607499	0.84908	Foreground	ZI Spearman
1111392	0.213805838834602	chr7:44768000-44768499	chr7:44601000-44601499	0.13375	Foreground	ZI Spearman
1111393	0.355964699559206	chr7:44768000-44768499	chr7:44602000-44602499	0.00444999999999995	Foreground	ZI Spearman
1111394	0.240001151760163	chr7:44768000-44768499	chr7:44602500-44602999	0.07995	Foreground	ZI Spearman
1111395	0.195059903420035	chr7:44768000-44768499	chr7:44603000-44603499	0.18859	Foreground	ZI Spearman
1111396	0.15925343175511	chr7:44768000-44768499	chr7:44604500-44604999	0.33793	Foreground	ZI Spearman
1111397	0.267101011142791	chr7:44768000-44768499	chr7:44605000-44605499	0.0464599999999999	Foreground	ZI Spearman
1111398	0.323611973017038	chr7:44768000-44768499	chr7:44605500-44605999	0.01187	Foreground	ZI Spearman
1111399	0.0338443272240664	chr7:44768000-44768499	chr7:44606000-44606499	0.93279	Foreground	ZI Spearman
1111400	-0.0181218864573976	chr7:44768000-44768499	chr7:44606500-44606999	0.00561	Foreground	ZI Spearman
1111401	0.140137581073782	chr7:44768000-44768499	chr7:44607000-44607499	0.43843	Foreground	ZI Spearman
1111402	0.14505509901896	chr7:44768500-44768999	chr7:44601000-44601499	0.41061	Foreground	ZI Spearman
1111403	0.284899234901248	chr7:44768500-44768999	chr7:44602000-44602499	0.03166	Foreground	ZI Spearman
1111404	0.194671491169935	chr7:44768500-44768999	chr7:44602500-44602999	0.18988	Foreground	ZI Spearman
1111405	0.137853866816207	chr7:44768500-44768999	chr7:44603000-44603499	0.45106	Foreground	ZI Spearman
1111406	0.104471973188696	chr7:44768500-44768999	chr7:44604500-44604999	0.63856	Foreground	ZI Spearman
1111407	0.155390863530209	chr7:44768500-44768999	chr7:44605000-44605499	0.35662	Foreground	ZI Spearman
1111408	0.174735758272977	chr7:44768500-44768999	chr7:44605500-44605999	0.26522	Foreground	ZI Spearman
1111409	0.124450475399425	chr7:44768500-44768999	chr7:44606000-44606499	0.52614	Foreground	ZI Spearman
1111410	0.126645170886786	chr7:44768500-44768999	chr7:44606500-44606999	0.51372	Foreground	ZI Spearman
1111411	0.148601955327128	chr7:44768500-44768999	chr7:44607000-44607499	0.39159	Foreground	ZI Spearman
1111412	0.0389597368727602	chr7:44746500-44746999	chr7:44607000-44607499	0.91916	Foreground	ZI Spearman
1111413	0.279141197143143	chr7:44746500-44746999	chr7:44607500-44607999	0.03598	Foreground	ZI Spearman
1111414	0.282517753113392	chr7:44746500-44746999	chr7:44608000-44608499	0.03344	Foreground	ZI Spearman
1111415	0.253960746494877	chr7:44746500-44746999	chr7:44608500-44608999	0.06059	Foreground	ZI Spearman
1111416	0.231743510345013	chr7:44746500-44746999	chr7:44609000-44609499	0.09498	Foreground	ZI Spearman
1111417	0.243075391219408	chr7:44746500-44746999	chr7:44609500-44609999	0.07526	Foreground	ZI Spearman
1111418	0.184822058550186	chr7:44746500-44746999	chr7:44610000-44610499	0.22464	Foreground	ZI Spearman
1111419	0.235576499483121	chr7:44746500-44746999	chr7:44610500-44610999	0.0878100000000001	Foreground	ZI Spearman
1111420	0.20237740120861	chr7:44746500-44746999	chr7:44611000-44611499	0.16587	Foreground	ZI Spearman
1111421	0.213657980518578	chr7:44746500-44746999	chr7:44612500-44612999	0.13417	Foreground	ZI Spearman
1111422	0.0267458950773862	chr7:44747000-44747499	chr7:44607000-44607499	0.94929	Foreground	ZI Spearman
1111423	0.232521982477532	chr7:44747000-44747499	chr7:44607500-44607999	0.0935	Foreground	ZI Spearman
1111424	0.248704996233971	chr7:44747000-44747499	chr7:44608000-44608499	0.06718	Foreground	ZI Spearman
1111425	0.210268137414547	chr7:44747000-44747499	chr7:44608500-44608999	0.14316	Foreground	ZI Spearman
1111426	0.189193769368953	chr7:44747000-44747499	chr7:44609000-44609499	0.20829	Foreground	ZI Spearman
1111427	0.202480680625983	chr7:44747000-44747499	chr7:44609500-44609999	0.16556	Foreground	ZI Spearman
1111428	0.164564517689828	chr7:44747000-44747499	chr7:44610000-44610499	0.31217	Foreground	ZI Spearman
1111429	0.20242348955831	chr7:44747000-44747499	chr7:44610500-44610999	0.16577	Foreground	ZI Spearman
1111430	0.162409578838265	chr7:44747000-44747499	chr7:44611000-44611499	0.32204	Foreground	ZI Spearman
1111431	0.156188185959438	chr7:44747000-44747499	chr7:44612500-44612999	0.35262	Foreground	ZI Spearman
1111432	0.0496514242059375	chr7:44747500-44747999	chr7:44607000-44607499	0.88731	Foreground	ZI Spearman
1111433	0.395365375610733	chr7:44747500-44747999	chr7:44607500-44607999	0.00116000000000005	Foreground	ZI Spearman
1111434	0.335514020423927	chr7:44747500-44747999	chr7:44608000-44608499	0.00838000000000005	Foreground	ZI Spearman
1111435	0.283459723872348	chr7:44747500-44747999	chr7:44608500-44608999	0.03277	Foreground	ZI Spearman
1111436	0.371957722949685	chr7:44747500-44747999	chr7:44609000-44609499	0.00271999999999994	Foreground	ZI Spearman
1111437	0.266772901176818	chr7:44747500-44747999	chr7:44609500-44609999	0.04682	Foreground	ZI Spearman
1111438	0.203420047463543	chr7:44747500-44747999	chr7:44610000-44610499	0.16255	Foreground	ZI Spearman
1111439	0.274233264964192	chr7:44747500-44747999	chr7:44610500-44610999	0.03986	Foreground	ZI Spearman
1111440	0.226537937666678	chr7:44747500-44747999	chr7:44611000-44611499	0.10472	Foreground	ZI Spearman
1111441	0.196432815203012	chr7:44747500-44747999	chr7:44612500-44612999	0.18411	Foreground	ZI Spearman
1111442	0.142730586513382	chr7:44748000-44748499	chr7:44607000-44607499	0.42354	Foreground	ZI Spearman
1111443	0.0204315701627181	chr7:44748000-44748499	chr7:44607500-44607999	0.96153	Foreground	ZI Spearman
1111444	0.00550399298470872	chr7:44748000-44748499	chr7:44608000-44608499	0.98476	Foreground	ZI Spearman
1111445	0.0134038116372415	chr7:44748000-44748499	chr7:44608500-44608999	0.97441	Foreground	ZI Spearman
1111446	0.0121377170391774	chr7:44748000-44748499	chr7:44609000-44609499	0.97637	Foreground	ZI Spearman
1111447	0.0122125691058933	chr7:44748000-44748499	chr7:44609500-44609999	0.97623	Foreground	ZI Spearman
1111448	0.0118522589974671	chr7:44748000-44748499	chr7:44610000-44610499	0.97673	Foreground	ZI Spearman
1111449	0.0117775484500404	chr7:44748000-44748499	chr7:44610500-44610999	0.97686	Foreground	ZI Spearman
1111450	0.0100552393651476	chr7:44748000-44748499	chr7:44611000-44611499	0.97961	Foreground	ZI Spearman
1111451	0.0142449040004357	chr7:44748000-44748499	chr7:44612500-44612999	0.97301	Foreground	ZI Spearman
1111452	0.191572074633053	chr7:44748500-44748999	chr7:44607000-44607499	0.20009	Foreground	ZI Spearman
1111453	0.0341985477772536	chr7:44748500-44748999	chr7:44607500-44607999	0.93175	Foreground	ZI Spearman
1111454	0.00210654499812629	chr7:44748500-44748999	chr7:44608000-44608499	0.9874	Foreground	ZI Spearman
1111455	0.0151211282651134	chr7:44748500-44748999	chr7:44608500-44608999	0.97154	Foreground	ZI Spearman
1111456	0.0538509522273842	chr7:44748500-44748999	chr7:44609000-44609499	0.87328	Foreground	ZI Spearman
1111457	0.0136011435790997	chr7:44748500-44748999	chr7:44609500-44609999	0.97399	Foreground	ZI Spearman
1111458	0.00807555180325227	chr7:44748500-44748999	chr7:44610000-44610499	0.98208	Foreground	ZI Spearman
1111459	0.0117019426081352	chr7:44748500-44748999	chr7:44610500-44610999	0.97701	Foreground	ZI Spearman
1111460	0.0102771325570499	chr7:44748500-44748999	chr7:44611000-44611499	0.9792	Foreground	ZI Spearman
1111461	0.0128474924729329	chr7:44748500-44748999	chr7:44612500-44612999	0.97526	Foreground	ZI Spearman
1111462	0.208454255707207	chr7:44749000-44749499	chr7:44607000-44607499	0.14799	Foreground	ZI Spearman
1111463	0.178502654335862	chr7:44749000-44749499	chr7:44607500-44607999	0.24976	Foreground	ZI Spearman
1111464	0.107247791096146	chr7:44749000-44749499	chr7:44608000-44608499	0.62304	Foreground	ZI Spearman
1111465	0.0964533121975581	chr7:44749000-44749499	chr7:44608500-44608999	0.68198	Foreground	ZI Spearman
1111466	0.261620198143257	chr7:44749000-44749499	chr7:44609000-44609499	0.05201	Foreground	ZI Spearman
1111467	0.108921146596124	chr7:44749000-44749499	chr7:44609500-44609999	0.61389	Foreground	ZI Spearman
1111468	0.0557610559121396	chr7:44749000-44749499	chr7:44610000-44610499	0.86623	Foreground	ZI Spearman
1111469	0.075118665360078	chr7:44749000-44749499	chr7:44610500-44610999	0.78718	Foreground	ZI Spearman
1111470	0.0695303387217421	chr7:44749000-44749499	chr7:44611000-44611499	0.81127	Foreground	ZI Spearman
1111471	0.0482428348089082	chr7:44749000-44749499	chr7:44612500-44612999	0.8919	Foreground	ZI Spearman
1111472	0.111433042219857	chr7:44749500-44749999	chr7:44607000-44607499	0.59958	Foreground	ZI Spearman
1111473	0.352899019227888	chr7:44749500-44749999	chr7:44607500-44607999	0.00495000000000001	Foreground	ZI Spearman
1111474	0.274587058452484	chr7:44749500-44749999	chr7:44608000-44608499	0.0395	Foreground	ZI Spearman
1111475	0.232964186599196	chr7:44749500-44749999	chr7:44608500-44608999	0.09276	Foreground	ZI Spearman
1111476	0.389578446537557	chr7:44749500-44749999	chr7:44609000-44609499	0.00136000000000003	Foreground	ZI Spearman
1111477	0.210639791283662	chr7:44749500-44749999	chr7:44609500-44609999	0.14208	Foreground	ZI Spearman
1111478	0.150367380384662	chr7:44749500-44749999	chr7:44610000-44610499	0.38264	Foreground	ZI Spearman
1111479	0.198024104233566	chr7:44749500-44749999	chr7:44610500-44610999	0.17879	Foreground	ZI Spearman
1111480	0.17538189454994	chr7:44749500-44749999	chr7:44611000-44611499	0.26245	Foreground	ZI Spearman
1111481	0.13893288401171	chr7:44749500-44749999	chr7:44612500-44612999	0.44463	Foreground	ZI Spearman
1111482	0.0806263367068749	chr7:44750000-44750499	chr7:44607000-44607499	0.76207	Foreground	ZI Spearman
1111483	0.377434474729079	chr7:44750000-44750499	chr7:44607500-44607999	0.00224999999999997	Foreground	ZI Spearman
1111484	0.329083620617474	chr7:44750000-44750499	chr7:44608000-44608499	0.01017	Foreground	ZI Spearman
1111485	0.31216379144264	chr7:44750000-44750499	chr7:44608500-44608999	0.0164299999999999	Foreground	ZI Spearman
1111486	0.376611220056017	chr7:44750000-44750499	chr7:44609000-44609499	0.00229999999999997	Foreground	ZI Spearman
1111487	0.278926259915257	chr7:44750000-44750499	chr7:44609500-44609999	0.03611	Foreground	ZI Spearman
1111488	0.198596584177368	chr7:44750000-44750499	chr7:44610000-44610499	0.17692	Foreground	ZI Spearman
1111489	0.251631913493722	chr7:44750000-44750499	chr7:44610500-44610999	0.06343	Foreground	ZI Spearman
1111490	0.232583687057694	chr7:44750000-44750499	chr7:44611000-44611499	0.0934	Foreground	ZI Spearman
1111491	0.19914893779854	chr7:44750000-44750499	chr7:44612500-44612999	0.17538	Foreground	ZI Spearman
1111492	0.0818559872140471	chr7:44750500-44750999	chr7:44607000-44607499	0.75586	Foreground	ZI Spearman
1111493	0.384830952701905	chr7:44750500-44750999	chr7:44607500-44607999	0.00151999999999997	Foreground	ZI Spearman
1111494	0.331335853196276	chr7:44750500-44750999	chr7:44608000-44608499	0.00951000000000002	Foreground	ZI Spearman
1111495	0.297399847614642	chr7:44750500-44750999	chr7:44608500-44608999	0.02393	Foreground	ZI Spearman
1111496	0.423673599397455	chr7:44750500-44750999	chr7:44609000-44609499	0.00055000000000005	Foreground	ZI Spearman
1111497	0.282087114506357	chr7:44750500-44750999	chr7:44609500-44609999	0.03376	Foreground	ZI Spearman
1111498	0.197367190123427	chr7:44750500-44750999	chr7:44610000-44610499	0.18107	Foreground	ZI Spearman
1111499	0.246044732512435	chr7:44750500-44750999	chr7:44610500-44610999	0.07094	Foreground	ZI Spearman
1111500	0.224101185492401	chr7:44750500-44750999	chr7:44611000-44611499	0.10949	Foreground	ZI Spearman
1111501	0.194671438232893	chr7:44750500-44750999	chr7:44612500-44612999	0.18988	Foreground	ZI Spearman
1111502	0.18395125527091	chr7:44751000-44751499	chr7:44607000-44607499	0.22801	Foreground	ZI Spearman
1111503	0.222402588515315	chr7:44751000-44751499	chr7:44607500-44607999	0.11324	Foreground	ZI Spearman
1111504	0.149157828756226	chr7:44751000-44751499	chr7:44608000-44608499	0.38858	Foreground	ZI Spearman
1111505	0.128371535485528	chr7:44751000-44751499	chr7:44608500-44608999	0.50414	Foreground	ZI Spearman
1111506	0.379448222915809	chr7:44751000-44751499	chr7:44609000-44609499	0.00209000000000004	Foreground	ZI Spearman
1111507	0.148699526446651	chr7:44751000-44751499	chr7:44609500-44609999	0.39107	Foreground	ZI Spearman
1111508	0.0787472069990276	chr7:44751000-44751499	chr7:44610000-44610499	0.77077	Foreground	ZI Spearman
1111509	0.107728814383962	chr7:44751000-44751499	chr7:44610500-44610999	0.62042	Foreground	ZI Spearman
1111510	0.0944998655204445	chr7:44751000-44751499	chr7:44611000-44611499	0.69254	Foreground	ZI Spearman
1111511	0.0726196980653218	chr7:44751000-44751499	chr7:44612500-44612999	0.79785	Foreground	ZI Spearman
1111512	0.067789505158606	chr7:44751500-44751999	chr7:44607000-44607499	0.81861	Foreground	ZI Spearman
1111513	0.307156505876828	chr7:44751500-44751999	chr7:44607500-44607999	0.01906	Foreground	ZI Spearman
1111514	0.294755314886633	chr7:44751500-44751999	chr7:44608000-44608499	0.02527	Foreground	ZI Spearman
1111515	0.275354878119229	chr7:44751500-44751999	chr7:44608500-44608999	0.03888	Foreground	ZI Spearman
1111516	0.32270374180606	chr7:44751500-44751999	chr7:44609000-44609499	0.01223	Foreground	ZI Spearman
1111517	0.281462447218618	chr7:44751500-44751999	chr7:44609500-44609999	0.03428	Foreground	ZI Spearman
1111518	0.200387089587889	chr7:44751500-44751999	chr7:44610000-44610499	0.17168	Foreground	ZI Spearman
1111519	0.242613378842963	chr7:44751500-44751999	chr7:44610500-44610999	0.0759300000000001	Foreground	ZI Spearman
1111520	0.220634922643355	chr7:44751500-44751999	chr7:44611000-44611499	0.11703	Foreground	ZI Spearman
1111521	0.178362997614676	chr7:44751500-44751999	chr7:44612500-44612999	0.25028	Foreground	ZI Spearman
1111522	0.0368357604943936	chr7:44752000-44752499	chr7:44607000-44607499	0.92477	Foreground	ZI Spearman
1111523	0.207119403900782	chr7:44752000-44752499	chr7:44607500-44607999	0.15166	Foreground	ZI Spearman
1111524	0.231522043217631	chr7:44752000-44752499	chr7:44608000-44608499	0.09543	Foreground	ZI Spearman
1111525	0.19869505382422	chr7:44752000-44752499	chr7:44608500-44608999	0.17662	Foreground	ZI Spearman
1111526	0.19889367810778	chr7:44752000-44752499	chr7:44609000-44609499	0.17609	Foreground	ZI Spearman
1111527	0.198620923578091	chr7:44752000-44752499	chr7:44609500-44609999	0.1768	Foreground	ZI Spearman
1111528	0.153273414221962	chr7:44752000-44752499	chr7:44610000-44610499	0.36733	Foreground	ZI Spearman
1111529	0.163444891083272	chr7:44752000-44752499	chr7:44610500-44610999	0.31728	Foreground	ZI Spearman
1111530	0.164288961707004	chr7:44752000-44752499	chr7:44611000-44611499	0.31359	Foreground	ZI Spearman
1111531	0.163683959606554	chr7:44752000-44752499	chr7:44612500-44612999	0.3162	Foreground	ZI Spearman
1111532	0.0399282701315859	chr7:44753000-44753499	chr7:44607000-44607499	0.91645	Foreground	ZI Spearman
1111533	0.184815708713524	chr7:44753000-44753499	chr7:44607500-44607999	0.22466	Foreground	ZI Spearman
1111534	0.21506752101622	chr7:44753000-44753499	chr7:44608000-44608499	0.13029	Foreground	ZI Spearman
1111535	0.198187660575991	chr7:44753000-44753499	chr7:44608500-44608999	0.1782	Foreground	ZI Spearman
1111536	0.175414808108843	chr7:44753000-44753499	chr7:44609000-44609499	0.26226	Foreground	ZI Spearman
1111537	0.180079891649556	chr7:44753000-44753499	chr7:44609500-44609999	0.24291	Foreground	ZI Spearman
1111538	0.141061179396205	chr7:44753000-44753499	chr7:44610000-44610499	0.43333	Foreground	ZI Spearman
1111539	0.153630559642315	chr7:44753000-44753499	chr7:44610500-44610999	0.36547	Foreground	ZI Spearman
1111540	0.140040004792946	chr7:44753000-44753499	chr7:44611000-44611499	0.4388	Foreground	ZI Spearman
1111541	0.139378930280045	chr7:44753000-44753499	chr7:44612500-44612999	0.44221	Foreground	ZI Spearman
1111542	0.0402601200052422	chr7:44754000-44754499	chr7:44607000-44607499	0.91555	Foreground	ZI Spearman
1111543	0.286378142144685	chr7:44754000-44754499	chr7:44607500-44607999	0.03056	Foreground	ZI Spearman
1111544	0.298793985554697	chr7:44754000-44754499	chr7:44608000-44608499	0.02312	Foreground	ZI Spearman
1111545	0.274033963181924	chr7:44754000-44754499	chr7:44608500-44608999	0.03999	Foreground	ZI Spearman
1111546	0.284173086652016	chr7:44754000-44754499	chr7:44609000-44609499	0.0323099999999999	Foreground	ZI Spearman
1111547	0.276016990821992	chr7:44754000-44754499	chr7:44609500-44609999	0.03828	Foreground	ZI Spearman
1111548	0.194206057000058	chr7:44754000-44754499	chr7:44610000-44610499	0.19123	Foreground	ZI Spearman
1111549	0.251007975617881	chr7:44754000-44754499	chr7:44610500-44610999	0.06425	Foreground	ZI Spearman
1111550	0.230295290821249	chr7:44754000-44754499	chr7:44611000-44611499	0.09767	Foreground	ZI Spearman
1111551	0.214318489367091	chr7:44754000-44754499	chr7:44612500-44612999	0.13236	Foreground	ZI Spearman
1111552	0.0512553946446903	chr7:44754500-44754999	chr7:44607000-44607499	0.88203	Foreground	ZI Spearman
1111553	0.325223343730277	chr7:44754500-44754999	chr7:44607500-44607999	0.01136	Foreground	ZI Spearman
1111554	0.31988218740553	chr7:44754500-44754999	chr7:44608000-44608499	0.01326	Foreground	ZI Spearman
1111555	0.285444416746697	chr7:44754500-44754999	chr7:44608500-44608999	0.0311900000000001	Foreground	ZI Spearman
1111556	0.284643729434563	chr7:44754500-44754999	chr7:44609000-44609499	0.0319199999999999	Foreground	ZI Spearman
1111557	0.256492997365511	chr7:44754500-44754999	chr7:44609500-44609999	0.05762	Foreground	ZI Spearman
1111558	0.208857062471856	chr7:44754500-44754999	chr7:44610000-44610499	0.1469	Foreground	ZI Spearman
1111559	0.280308612370666	chr7:44754500-44754999	chr7:44610500-44610999	0.03503	Foreground	ZI Spearman
1111560	0.22725506679098	chr7:44754500-44754999	chr7:44611000-44611499	0.10359	Foreground	ZI Spearman
1111561	0.220754011928838	chr7:44754500-44754999	chr7:44612500-44612999	0.11672	Foreground	ZI Spearman
1111562	0.0482056881678124	chr7:44755000-44755499	chr7:44607000-44607499	0.892	Foreground	ZI Spearman
1111563	0.310071969084501	chr7:44755000-44755499	chr7:44607500-44607999	0.0175999999999999	Foreground	ZI Spearman
1111564	0.314372590925156	chr7:44755000-44755499	chr7:44608000-44608499	0.0154	Foreground	ZI Spearman
1111565	0.285054825262032	chr7:44755000-44755499	chr7:44608500-44608999	0.03154	Foreground	ZI Spearman
1111566	0.30336346528703	chr7:44755000-44755499	chr7:44609000-44609499	0.02089	Foreground	ZI Spearman
1111567	0.252712615447054	chr7:44755000-44755499	chr7:44609500-44609999	0.0620000000000001	Foreground	ZI Spearman
1111568	0.198963117055288	chr7:44755000-44755499	chr7:44610000-44610499	0.17588	Foreground	ZI Spearman
1111569	0.297977220352935	chr7:44755000-44755499	chr7:44610500-44610999	0.02364	Foreground	ZI Spearman
1111570	0.242267499684408	chr7:44755000-44755499	chr7:44611000-44611499	0.07646	Foreground	ZI Spearman
1111571	0.212178708404604	chr7:44755000-44755499	chr7:44612500-44612999	0.1381	Foreground	ZI Spearman
1111572	0.0387183424399752	chr7:44755500-44755999	chr7:44607000-44607499	0.91979	Foreground	ZI Spearman
1111573	0.278267725918402	chr7:44755500-44755999	chr7:44607500-44607999	0.03659	Foreground	ZI Spearman
1111574	0.295972043254658	chr7:44755500-44755999	chr7:44608000-44608499	0.02464	Foreground	ZI Spearman
1111575	0.256778621425077	chr7:44755500-44755999	chr7:44608500-44608999	0.0573	Foreground	ZI Spearman
1111576	0.240398665273242	chr7:44755500-44755999	chr7:44609000-44609499	0.07935	Foreground	ZI Spearman
1111577	0.2520580590936	chr7:44755500-44755999	chr7:44609500-44609999	0.06289	Foreground	ZI Spearman
1111578	0.181036303016326	chr7:44755500-44755999	chr7:44610000-44610499	0.23917	Foreground	ZI Spearman
1111579	0.242800377043962	chr7:44755500-44755999	chr7:44610500-44610999	0.07563	Foreground	ZI Spearman
1111580	0.205703634394068	chr7:44755500-44755999	chr7:44611000-44611499	0.15566	Foreground	ZI Spearman
1111581	0.181804691353105	chr7:44755500-44755999	chr7:44612500-44612999	0.23622	Foreground	ZI Spearman
1111582	0.0340709277004513	chr7:44756000-44756499	chr7:44607000-44607499	0.9322	Foreground	ZI Spearman
1111583	0.292125936836438	chr7:44756000-44756499	chr7:44607500-44607999	0.02677	Foreground	ZI Spearman
1111584	0.265963242387019	chr7:44756000-44756499	chr7:44608000-44608499	0.04755	Foreground	ZI Spearman
1111585	0.24160273654051	chr7:44756000-44756499	chr7:44608500-44608999	0.07743	Foreground	ZI Spearman
1111586	0.272743038317917	chr7:44756000-44756499	chr7:44609000-44609499	0.04108	Foreground	ZI Spearman
1111587	0.250591625560809	chr7:44756000-44756499	chr7:44609500-44609999	0.0648	Foreground	ZI Spearman
1111588	0.201921615911017	chr7:44756000-44756499	chr7:44610000-44610499	0.16736	Foreground	ZI Spearman
1111589	0.234322637862507	chr7:44756000-44756499	chr7:44610500-44610999	0.09032	Foreground	ZI Spearman
1111590	0.222328101578682	chr7:44756000-44756499	chr7:44611000-44611499	0.11337	Foreground	ZI Spearman
1111591	0.190506641609593	chr7:44756000-44756499	chr7:44612500-44612999	0.20354	Foreground	ZI Spearman
1111592	0.0351282582118565	chr7:44756500-44756999	chr7:44607000-44607499	0.92942	Foreground	ZI Spearman
1111593	0.242054499959233	chr7:44756500-44756999	chr7:44607500-44607999	0.07685	Foreground	ZI Spearman
1111594	0.254877203045106	chr7:44756500-44756999	chr7:44608000-44608499	0.05942	Foreground	ZI Spearman
1111595	0.236139796486312	chr7:44756500-44756999	chr7:44608500-44608999	0.08667	Foreground	ZI Spearman
1111596	0.235462968675998	chr7:44756500-44756999	chr7:44609000-44609499	0.0880300000000001	Foreground	ZI Spearman
1111597	0.211959885944331	chr7:44756500-44756999	chr7:44609500-44609999	0.13874	Foreground	ZI Spearman
1111598	0.169794222602714	chr7:44756500-44756999	chr7:44610000-44610499	0.28776	Foreground	ZI Spearman
1111599	0.220419633696435	chr7:44756500-44756999	chr7:44610500-44610999	0.11743	Foreground	ZI Spearman
1111600	0.199028930447271	chr7:44756500-44756999	chr7:44611000-44611499	0.1757	Foreground	ZI Spearman
1111601	0.17355039983471	chr7:44756500-44756999	chr7:44612500-44612999	0.2708	Foreground	ZI Spearman
1111602	0.0358138630488528	chr7:44757000-44757499	chr7:44607000-44607499	0.92765	Foreground	ZI Spearman
1111603	0.267919570992984	chr7:44757000-44757499	chr7:44607500-44607999	0.04571	Foreground	ZI Spearman
1111604	0.270259732365506	chr7:44757000-44757499	chr7:44608000-44608499	0.04336	Foreground	ZI Spearman
1111605	0.227118203357588	chr7:44757000-44757499	chr7:44608500-44608999	0.1038	Foreground	ZI Spearman
1111606	0.204576807092971	chr7:44757000-44757499	chr7:44609000-44609499	0.15897	Foreground	ZI Spearman
1111607	0.203108446194433	chr7:44757000-44757499	chr7:44609500-44609999	0.16352	Foreground	ZI Spearman
1111608	0.153033921377313	chr7:44757000-44757499	chr7:44610000-44610499	0.36862	Foreground	ZI Spearman
1111609	0.212841331737075	chr7:44757000-44757499	chr7:44610500-44610999	0.13635	Foreground	ZI Spearman
1111610	0.18446519361484	chr7:44757000-44757499	chr7:44611000-44611499	0.22611	Foreground	ZI Spearman
1111611	0.195726805479728	chr7:44757000-44757499	chr7:44612500-44612999	0.1864	Foreground	ZI Spearman
1111612	0.0259851358599519	chr7:44757500-44757999	chr7:44607000-44607499	0.95076	Foreground	ZI Spearman
1111613	0.214645568452837	chr7:44757500-44757999	chr7:44607500-44607999	0.13139	Foreground	ZI Spearman
1111614	0.251940148416903	chr7:44757500-44757999	chr7:44608000-44608499	0.06304	Foreground	ZI Spearman
1111615	0.23847340219874	chr7:44757500-44757999	chr7:44608500-44608999	0.08271	Foreground	ZI Spearman
1111616	0.190445357377214	chr7:44757500-44757999	chr7:44609000-44609499	0.20375	Foreground	ZI Spearman
1111617	0.205197210147864	chr7:44757500-44757999	chr7:44609500-44609999	0.15708	Foreground	ZI Spearman
1111618	0.163337349947896	chr7:44757500-44757999	chr7:44610000-44610499	0.31789	Foreground	ZI Spearman
1111619	0.214520885532074	chr7:44757500-44757999	chr7:44610500-44610999	0.13175	Foreground	ZI Spearman
1111620	0.17526816888982	chr7:44757500-44757999	chr7:44611000-44611499	0.26301	Foreground	ZI Spearman
1111621	0.186096667820069	chr7:44757500-44757999	chr7:44612500-44612999	0.21985	Foreground	ZI Spearman
1111622	0.0298173062131338	chr7:44758000-44758499	chr7:44607000-44607499	0.94262	Foreground	ZI Spearman
1111623	0.214664115093991	chr7:44758000-44758499	chr7:44607500-44607999	0.13134	Foreground	ZI Spearman
1111624	0.203335060739937	chr7:44758000-44758499	chr7:44608000-44608499	0.16281	Foreground	ZI Spearman
1111625	0.212113819053214	chr7:44758000-44758499	chr7:44608500-44608999	0.13824	Foreground	ZI Spearman
1111626	0.194838746792387	chr7:44758000-44758499	chr7:44609000-44609499	0.18933	Foreground	ZI Spearman
1111627	0.177536028896263	chr7:44758000-44758499	chr7:44609500-44609999	0.25364	Foreground	ZI Spearman
1111628	0.145475203859894	chr7:44758000-44758499	chr7:44610000-44610499	0.40828	Foreground	ZI Spearman
1111629	0.186886009004692	chr7:44758000-44758499	chr7:44610500-44610999	0.21699	Foreground	ZI Spearman
1111630	0.146432785267414	chr7:44758000-44758499	chr7:44611000-44611499	0.40318	Foreground	ZI Spearman
1111631	0.189770898649068	chr7:44758000-44758499	chr7:44612500-44612999	0.20634	Foreground	ZI Spearman
1111632	0.030588973420861	chr7:44759000-44759499	chr7:44607000-44607499	0.94092	Foreground	ZI Spearman
1111633	0.250688127290066	chr7:44759000-44759499	chr7:44607500-44607999	0.06471	Foreground	ZI Spearman
1111634	0.263606805752156	chr7:44759000-44759499	chr7:44608000-44608499	0.0498499999999999	Foreground	ZI Spearman
1111635	0.244277277428777	chr7:44759000-44759499	chr7:44608500-44608999	0.07337	Foreground	ZI Spearman
1111636	0.236400339575383	chr7:44759000-44759499	chr7:44609000-44609499	0.08621	Foreground	ZI Spearman
1111637	0.2208634892523	chr7:44759000-44759499	chr7:44609500-44609999	0.11649	Foreground	ZI Spearman
1111638	0.185050820541083	chr7:44759000-44759499	chr7:44610000-44610499	0.22367	Foreground	ZI Spearman
1111639	0.23606336308017	chr7:44759000-44759499	chr7:44610500-44610999	0.08685	Foreground	ZI Spearman
1111640	0.194791804548328	chr7:44759000-44759499	chr7:44611000-44611499	0.18944	Foreground	ZI Spearman
1111641	0.173428282924541	chr7:44759000-44759499	chr7:44612500-44612999	0.2713	Foreground	ZI Spearman
1111642	0.035051984828351	chr7:44759500-44759999	chr7:44607000-44607499	0.92964	Foreground	ZI Spearman
1111643	0.238502453464262	chr7:44759500-44759999	chr7:44607500-44607999	0.08265	Foreground	ZI Spearman
1111644	0.252886614291095	chr7:44759500-44759999	chr7:44608000-44608499	0.06186	Foreground	ZI Spearman
1111645	0.22662464269799	chr7:44759500-44759999	chr7:44608500-44608999	0.10454	Foreground	ZI Spearman
1111646	0.22427818727211	chr7:44759500-44759999	chr7:44609000-44609499	0.10917	Foreground	ZI Spearman
1111647	0.215596837043054	chr7:44759500-44759999	chr7:44609500-44609999	0.12896	Foreground	ZI Spearman
1111648	0.179446606024167	chr7:44759500-44759999	chr7:44610000-44610499	0.24563	Foreground	ZI Spearman
1111649	0.233614443434919	chr7:44759500-44759999	chr7:44610500-44610999	0.09161	Foreground	ZI Spearman
1111650	0.181263432049012	chr7:44759500-44759999	chr7:44611000-44611499	0.2384	Foreground	ZI Spearman
1111651	0.192469905563133	chr7:44759500-44759999	chr7:44612500-44612999	0.19708	Foreground	ZI Spearman
1111652	0.0405825227329787	chr7:44760000-44760499	chr7:44607000-44607499	0.91455	Foreground	ZI Spearman
1111653	0.262346503001603	chr7:44760000-44760499	chr7:44607500-44607999	0.05114	Foreground	ZI Spearman
1111654	0.280112914229558	chr7:44760000-44760499	chr7:44608000-44608499	0.03511	Foreground	ZI Spearman
1111655	0.245217764007322	chr7:44760000-44760499	chr7:44608500-44608999	0.07208	Foreground	ZI Spearman
1111656	0.226554459072234	chr7:44760000-44760499	chr7:44609000-44609499	0.1047	Foreground	ZI Spearman
1111657	0.230759542527292	chr7:44760000-44760499	chr7:44609500-44609999	0.09672	Foreground	ZI Spearman
1111658	0.198266230731389	chr7:44760000-44760499	chr7:44610000-44610499	0.1779	Foreground	ZI Spearman
1111659	0.230214967969228	chr7:44760000-44760499	chr7:44610500-44610999	0.0978	Foreground	ZI Spearman
1111660	0.197062957845501	chr7:44760000-44760499	chr7:44611000-44611499	0.18216	Foreground	ZI Spearman
1111661	0.192543551322965	chr7:44760000-44760499	chr7:44612500-44612999	0.19678	Foreground	ZI Spearman
1111662	0.027132930902299	chr7:44761000-44761499	chr7:44607000-44607499	0.94842	Foreground	ZI Spearman
1111663	0.237111414854099	chr7:44761000-44761499	chr7:44607500-44607999	0.08495	Foreground	ZI Spearman
1111664	0.282595781359752	chr7:44761000-44761499	chr7:44608000-44608499	0.03338	Foreground	ZI Spearman
1111665	0.249692699924453	chr7:44761000-44761499	chr7:44608500-44608999	0.06592	Foreground	ZI Spearman
1111666	0.235960187602501	chr7:44761000-44761499	chr7:44609000-44609499	0.08706	Foreground	ZI Spearman
1111667	0.215108607731048	chr7:44761000-44761499	chr7:44609500-44609999	0.13017	Foreground	ZI Spearman
1111668	0.188636441132297	chr7:44761000-44761499	chr7:44610000-44610499	0.21036	Foreground	ZI Spearman
1111669	0.239602357871361	chr7:44761000-44761499	chr7:44610500-44610999	0.08062	Foreground	ZI Spearman
1111670	0.211944101448317	chr7:44761000-44761499	chr7:44611000-44611499	0.13877	Foreground	ZI Spearman
1111671	0.17709670876272	chr7:44761000-44761499	chr7:44612500-44612999	0.2554	Foreground	ZI Spearman
1111672	0.0387996168592549	chr7:44761500-44761999	chr7:44607000-44607499	0.91951	Foreground	ZI Spearman
1111673	0.268979120338336	chr7:44761500-44761999	chr7:44607500-44607999	0.0446800000000001	Foreground	ZI Spearman
1111674	0.278561944386104	chr7:44761500-44761999	chr7:44608000-44608499	0.03634	Foreground	ZI Spearman
1111675	0.257102066402763	chr7:44761500-44761999	chr7:44608500-44608999	0.0569	Foreground	ZI Spearman
1111676	0.246826364780418	chr7:44761500-44761999	chr7:44609000-44609499	0.06972	Foreground	ZI Spearman
1111677	0.24274461534474	chr7:44761500-44761999	chr7:44609500-44609999	0.07577	Foreground	ZI Spearman
1111678	0.191080746373841	chr7:44761500-44761999	chr7:44610000-44610499	0.20166	Foreground	ZI Spearman
1111679	0.260420156186292	chr7:44761500-44761999	chr7:44610500-44610999	0.0533400000000001	Foreground	ZI Spearman
1111680	0.214301325386633	chr7:44761500-44761999	chr7:44611000-44611499	0.13239	Foreground	ZI Spearman
1111681	0.20695823267126	chr7:44761500-44761999	chr7:44612500-44612999	0.15198	Foreground	ZI Spearman
1111682	0.0326936091379751	chr7:44762000-44762499	chr7:44607000-44607499	0.93578	Foreground	ZI Spearman
1111683	0.207920990829045	chr7:44762000-44762499	chr7:44607500-44607999	0.14931	Foreground	ZI Spearman
1111684	0.226413289302576	chr7:44762000-44762499	chr7:44608000-44608499	0.10497	Foreground	ZI Spearman
1111685	0.193127676026008	chr7:44762000-44762499	chr7:44608500-44608999	0.19493	Foreground	ZI Spearman
1111686	0.181378891336766	chr7:44762000-44762499	chr7:44609000-44609499	0.23795	Foreground	ZI Spearman
1111687	0.174861014966901	chr7:44762000-44762499	chr7:44609500-44609999	0.26463	Foreground	ZI Spearman
1111688	0.146222385925946	chr7:44762000-44762499	chr7:44610000-44610499	0.40434	Foreground	ZI Spearman
1111689	0.198370775308219	chr7:44762000-44762499	chr7:44610500-44610999	0.17761	Foreground	ZI Spearman
1111690	0.164311491390284	chr7:44762000-44762499	chr7:44611000-44611499	0.31352	Foreground	ZI Spearman
1111691	0.173048555835772	chr7:44762000-44762499	chr7:44612500-44612999	0.27293	Foreground	ZI Spearman
1111692	0.0440097735550625	chr7:44762500-44762999	chr7:44607000-44607499	0.90454	Foreground	ZI Spearman
1111693	0.299038370043842	chr7:44762500-44762999	chr7:44607500-44607999	0.02299	Foreground	ZI Spearman
1111694	0.299978750892961	chr7:44762500-44762999	chr7:44608000-44608499	0.02254	Foreground	ZI Spearman
1111695	0.259429210707761	chr7:44762500-44762999	chr7:44608500-44608999	0.0544	Foreground	ZI Spearman
1111696	0.260336823781573	chr7:44762500-44762999	chr7:44609000-44609499	0.05339	Foreground	ZI Spearman
1111697	0.22357231750376	chr7:44762500-44762999	chr7:44609500-44609999	0.11059	Foreground	ZI Spearman
1111698	0.179510903454337	chr7:44762500-44762999	chr7:44610000-44610499	0.24536	Foreground	ZI Spearman
1111699	0.249819739506877	chr7:44762500-44762999	chr7:44610500-44610999	0.06575	Foreground	ZI Spearman
1111700	0.202742630775966	chr7:44762500-44762999	chr7:44611000-44611499	0.16478	Foreground	ZI Spearman
1111701	0.208580410150493	chr7:44762500-44762999	chr7:44612500-44612999	0.14768	Foreground	ZI Spearman
1111702	0.0330010080823416	chr7:44763000-44763499	chr7:44607000-44607499	0.93495	Foreground	ZI Spearman
1111703	0.23070325888532	chr7:44763000-44763499	chr7:44607500-44607999	0.0968599999999999	Foreground	ZI Spearman
1111704	0.263789038827579	chr7:44763000-44763499	chr7:44608000-44608499	0.04971	Foreground	ZI Spearman
1111705	0.234531457448579	chr7:44763000-44763499	chr7:44608500-44608999	0.08999	Foreground	ZI Spearman
1111706	0.212004935960884	chr7:44763000-44763499	chr7:44609000-44609499	0.13857	Foreground	ZI Spearman
1111707	0.19701413732051	chr7:44763000-44763499	chr7:44609500-44609999	0.18234	Foreground	ZI Spearman
1111708	0.160384710685965	chr7:44763000-44763499	chr7:44610000-44610499	0.33228	Foreground	ZI Spearman
1111709	0.190764781837194	chr7:44763000-44763499	chr7:44610500-44610999	0.20261	Foreground	ZI Spearman
1111710	0.174803628148296	chr7:44763000-44763499	chr7:44611000-44611499	0.26491	Foreground	ZI Spearman
1111711	0.160261154831109	chr7:44763000-44763499	chr7:44612500-44612999	0.33276	Foreground	ZI Spearman
1111712	0.034580933005529	chr7:44764500-44764999	chr7:44607000-44607499	0.93084	Foreground	ZI Spearman
1111713	0.291008309653018	chr7:44764500-44764999	chr7:44607500-44607999	0.02756	Foreground	ZI Spearman
1111714	0.329755481609602	chr7:44764500-44764999	chr7:44608000-44608499	0.00988	Foreground	ZI Spearman
1111715	0.258351201704039	chr7:44764500-44764999	chr7:44608500-44608999	0.0555099999999999	Foreground	ZI Spearman
1111716	0.259997882508003	chr7:44764500-44764999	chr7:44609000-44609499	0.05382	Foreground	ZI Spearman
1111717	0.239704694763039	chr7:44764500-44764999	chr7:44609500-44609999	0.08048	Foreground	ZI Spearman
1111718	0.200271005134194	chr7:44764500-44764999	chr7:44610000-44610499	0.1721	Foreground	ZI Spearman
1111719	0.268122455794428	chr7:44764500-44764999	chr7:44610500-44610999	0.04561	Foreground	ZI Spearman
1111720	0.238862535230316	chr7:44764500-44764999	chr7:44611000-44611499	0.08201	Foreground	ZI Spearman
1111721	0.200932815660871	chr7:44764500-44764999	chr7:44612500-44612999	0.1701	Foreground	ZI Spearman
1111722	0.0378713626103051	chr7:44765000-44765499	chr7:44607000-44607499	0.92227	Foreground	ZI Spearman
1111723	0.308788699075109	chr7:44765000-44765499	chr7:44607500-44607999	0.01824	Foreground	ZI Spearman
1111724	0.308276831409239	chr7:44765000-44765499	chr7:44608000-44608499	0.01855	Foreground	ZI Spearman
1111725	0.274350114842877	chr7:44765000-44765499	chr7:44608500-44608999	0.03971	Foreground	ZI Spearman
1111726	0.279367905329087	chr7:44765000-44765499	chr7:44609000-44609499	0.03581	Foreground	ZI Spearman
1111727	0.251066688560302	chr7:44765000-44765499	chr7:44609500-44609999	0.06418	Foreground	ZI Spearman
1111728	0.215200066064415	chr7:44765000-44765499	chr7:44610000-44610499	0.12987	Foreground	ZI Spearman
1111729	0.278199664342169	chr7:44765000-44765499	chr7:44610500-44610999	0.03661	Foreground	ZI Spearman
1111730	0.230929533342228	chr7:44765000-44765499	chr7:44611000-44611499	0.09643	Foreground	ZI Spearman
1111731	0.224233929056234	chr7:44765000-44765499	chr7:44612500-44612999	0.10921	Foreground	ZI Spearman
1111732	0.0420232674910737	chr7:44765500-44765999	chr7:44607000-44607499	0.91058	Foreground	ZI Spearman
1111733	0.274456425453388	chr7:44765500-44765999	chr7:44607500-44607999	0.03962	Foreground	ZI Spearman
1111734	0.273126189814583	chr7:44765500-44765999	chr7:44608000-44608499	0.04068	Foreground	ZI Spearman
1111735	0.252007301394918	chr7:44765500-44765999	chr7:44608500-44608999	0.06298	Foreground	ZI Spearman
1111736	0.268694684524081	chr7:44765500-44765999	chr7:44609000-44609499	0.04493	Foreground	ZI Spearman
1111737	0.235379038167897	chr7:44765500-44765999	chr7:44609500-44609999	0.08824	Foreground	ZI Spearman
1111738	0.183346630375732	chr7:44765500-44765999	chr7:44610000-44610499	0.23025	Foreground	ZI Spearman
1111739	0.254283086971161	chr7:44765500-44765999	chr7:44610500-44610999	0.06019	Foreground	ZI Spearman
1111740	0.219236881753051	chr7:44765500-44765999	chr7:44611000-44611499	0.12008	Foreground	ZI Spearman
1111741	0.181794038530539	chr7:44765500-44765999	chr7:44612500-44612999	0.23623	Foreground	ZI Spearman
1111742	0.0344901975921328	chr7:44766000-44766499	chr7:44607000-44607499	0.93103	Foreground	ZI Spearman
1111743	0.262830099632334	chr7:44766000-44766499	chr7:44607500-44607999	0.05065	Foreground	ZI Spearman
1111744	0.266388627006297	chr7:44766000-44766499	chr7:44608000-44608499	0.04713	Foreground	ZI Spearman
1111745	0.239973922373749	chr7:44766000-44766499	chr7:44608500-44608999	0.08005	Foreground	ZI Spearman
1111746	0.237349631315874	chr7:44766000-44766499	chr7:44609000-44609499	0.0845	Foreground	ZI Spearman
1111747	0.21263342021564	chr7:44766000-44766499	chr7:44609500-44609999	0.13682	Foreground	ZI Spearman
1111748	0.161227931733963	chr7:44766000-44766499	chr7:44610000-44610499	0.32806	Foreground	ZI Spearman
1111749	0.219909291264242	chr7:44766000-44766499	chr7:44610500-44610999	0.11865	Foreground	ZI Spearman
1111750	0.220176421038065	chr7:44766000-44766499	chr7:44611000-44611499	0.11797	Foreground	ZI Spearman
1111751	0.187546723523351	chr7:44766000-44766499	chr7:44612500-44612999	0.2145	Foreground	ZI Spearman
1111752	0.0349677756026106	chr7:44766500-44766999	chr7:44607000-44607499	0.92982	Foreground	ZI Spearman
1111753	0.257190067822419	chr7:44766500-44766999	chr7:44607500-44607999	0.0567800000000001	Foreground	ZI Spearman
1111754	0.255493598202937	chr7:44766500-44766999	chr7:44608000-44608499	0.0587299999999999	Foreground	ZI Spearman
1111755	0.232966483516414	chr7:44766500-44766999	chr7:44608500-44608999	0.09275	Foreground	ZI Spearman
1111756	0.218182671514084	chr7:44766500-44766999	chr7:44609000-44609499	0.12253	Foreground	ZI Spearman
1111757	0.222738087408401	chr7:44766500-44766999	chr7:44609500-44609999	0.11258	Foreground	ZI Spearman
1111758	0.196729910981003	chr7:44766500-44766999	chr7:44610000-44610499	0.18321	Foreground	ZI Spearman
1111759	0.253884064447748	chr7:44766500-44766999	chr7:44610500-44610999	0.06068	Foreground	ZI Spearman
1111760	0.204233624209792	chr7:44766500-44766999	chr7:44611000-44611499	0.15997	Foreground	ZI Spearman
1111761	0.195491790658453	chr7:44766500-44766999	chr7:44612500-44612999	0.18714	Foreground	ZI Spearman
1111762	0.0394025568302953	chr7:44767000-44767499	chr7:44607000-44607499	0.91793	Foreground	ZI Spearman
1111763	0.291004363173606	chr7:44767000-44767499	chr7:44607500-44607999	0.02756	Foreground	ZI Spearman
1111764	0.285379003240167	chr7:44767000-44767499	chr7:44608000-44608499	0.03124	Foreground	ZI Spearman
1111765	0.290079070518042	chr7:44767000-44767499	chr7:44608500-44608999	0.02815	Foreground	ZI Spearman
1111766	0.264582082089961	chr7:44767000-44767499	chr7:44609000-44609499	0.04899	Foreground	ZI Spearman
1111767	0.256361029896361	chr7:44767000-44767499	chr7:44609500-44609999	0.0578	Foreground	ZI Spearman
1111768	0.202389257197885	chr7:44767000-44767499	chr7:44610000-44610499	0.16583	Foreground	ZI Spearman
1111769	0.261194233145772	chr7:44767000-44767499	chr7:44610500-44610999	0.05249	Foreground	ZI Spearman
1111770	0.19818038970678	chr7:44767000-44767499	chr7:44611000-44611499	0.17821	Foreground	ZI Spearman
1111771	0.194870529393377	chr7:44767000-44767499	chr7:44612500-44612999	0.18924	Foreground	ZI Spearman
1111772	0.0603192067576802	chr7:44767500-44767999	chr7:44607000-44607499	0.84908	Foreground	ZI Spearman
1111773	0.332322800665125	chr7:44767500-44767999	chr7:44607500-44607999	0.00922999999999996	Foreground	ZI Spearman
1111774	0.327848935328697	chr7:44767500-44767999	chr7:44608000-44608499	0.01058	Foreground	ZI Spearman
1111775	0.256638469187548	chr7:44767500-44767999	chr7:44608500-44608999	0.05744	Foreground	ZI Spearman
1111776	0.286729668717593	chr7:44767500-44767999	chr7:44609000-44609499	0.0303	Foreground	ZI Spearman
1111777	0.269581150638688	chr7:44767500-44767999	chr7:44609500-44609999	0.04403	Foreground	ZI Spearman
1111778	0.218372389650844	chr7:44767500-44767999	chr7:44610000-44610499	0.12212	Foreground	ZI Spearman
1111779	0.281536215001988	chr7:44767500-44767999	chr7:44610500-44610999	0.03416	Foreground	ZI Spearman
1111780	0.230725076020636	chr7:44767500-44767999	chr7:44611000-44611499	0.09682	Foreground	ZI Spearman
1111781	0.197375154950867	chr7:44767500-44767999	chr7:44612500-44612999	0.18105	Foreground	ZI Spearman
1111782	0.140137581073782	chr7:44768000-44768499	chr7:44607000-44607499	0.43843	Foreground	ZI Spearman
1111783	0.314036127491855	chr7:44768000-44768499	chr7:44607500-44607999	0.0155	Foreground	ZI Spearman
1111784	0.26953227506413	chr7:44768000-44768499	chr7:44608000-44608499	0.04411	Foreground	ZI Spearman
1111785	0.226667337388956	chr7:44768000-44768499	chr7:44608500-44608999	0.10451	Foreground	ZI Spearman
1111786	0.347461116302519	chr7:44768000-44768499	chr7:44609000-44609499	0.00578999999999996	Foreground	ZI Spearman
1111787	0.234228207329069	chr7:44768000-44768499	chr7:44609500-44609999	0.0904700000000001	Foreground	ZI Spearman
1111788	0.164953130784161	chr7:44768000-44768499	chr7:44610000-44610499	0.31027	Foreground	ZI Spearman
1111789	0.220288511006181	chr7:44768000-44768499	chr7:44610500-44610999	0.11772	Foreground	ZI Spearman
1111790	0.199741618420533	chr7:44768000-44768499	chr7:44611000-44611499	0.17383	Foreground	ZI Spearman
1111791	0.165190030355619	chr7:44768000-44768499	chr7:44612500-44612999	0.30921	Foreground	ZI Spearman
1111792	0.148601955327128	chr7:44768500-44768999	chr7:44607000-44607499	0.39159	Foreground	ZI Spearman
1111793	0.273536251319947	chr7:44768500-44768999	chr7:44607500-44607999	0.04039	Foreground	ZI Spearman
1111794	0.188451425163845	chr7:44768500-44768999	chr7:44608000-44608499	0.21103	Foreground	ZI Spearman
1111795	0.173891869608833	chr7:44768500-44768999	chr7:44608500-44608999	0.26925	Foreground	ZI Spearman
1111796	0.268938042703172	chr7:44768500-44768999	chr7:44609000-44609499	0.04471	Foreground	ZI Spearman
1111797	0.174799550330002	chr7:44768500-44768999	chr7:44609500-44609999	0.26491	Foreground	ZI Spearman
1111798	0.117516083148712	chr7:44768500-44768999	chr7:44610000-44610499	0.56542	Foreground	ZI Spearman
1111799	0.159880862072572	chr7:44768500-44768999	chr7:44610500-44610999	0.33469	Foreground	ZI Spearman
1111800	0.144182346347486	chr7:44768500-44768999	chr7:44611000-44611499	0.4156	Foreground	ZI Spearman
1111801	0.110495644605123	chr7:44768500-44768999	chr7:44612500-44612999	0.60476	Foreground	ZI Spearman
1111802	0.277627524846316	chr7:44746500-44746999	chr7:44625500-44625999	0.03708	Foreground	ZI Spearman
1111803	0.253721693144877	chr7:44746500-44746999	chr7:44626000-44626499	0.06084	Foreground	ZI Spearman
1111804	0.280493565412073	chr7:44746500-44746999	chr7:44626500-44626999	0.03489	Foreground	ZI Spearman
1111805	0.213191795012578	chr7:44747000-44747499	chr7:44625500-44625999	0.13548	Foreground	ZI Spearman
1111806	0.20868459707752	chr7:44747000-44747499	chr7:44626000-44626499	0.14741	Foreground	ZI Spearman
1111807	0.226368516059409	chr7:44747000-44747499	chr7:44626500-44626999	0.10508	Foreground	ZI Spearman
1111808	0.314348119199536	chr7:44747500-44747999	chr7:44625500-44625999	0.0154	Foreground	ZI Spearman
1111809	0.334232152781308	chr7:44747500-44747999	chr7:44626000-44626499	0.00868000000000002	Foreground	ZI Spearman
1111810	0.320874765229269	chr7:44747500-44747999	chr7:44626500-44626999	0.01296	Foreground	ZI Spearman
1111811	0.0270311082969801	chr7:44748000-44748499	chr7:44625500-44625999	0.9486	Foreground	ZI Spearman
1111812	0.00805963436919904	chr7:44748000-44748499	chr7:44626000-44626499	0.98209	Foreground	ZI Spearman
1111813	0.016846321076106	chr7:44748000-44748499	chr7:44626500-44626999	0.9682	Foreground	ZI Spearman
1111814	0.0405231506167305	chr7:44748500-44748999	chr7:44625500-44625999	0.91474	Foreground	ZI Spearman
1111815	0.0517661797882603	chr7:44748500-44748999	chr7:44626000-44626499	0.88035	Foreground	ZI Spearman
1111816	0.031676856618628	chr7:44748500-44748999	chr7:44626500-44626999	0.93823	Foreground	ZI Spearman
1111817	0.134295588343337	chr7:44749000-44749499	chr7:44625500-44625999	0.47127	Foreground	ZI Spearman
1111818	0.197579590134436	chr7:44749000-44749499	chr7:44626000-44626499	0.18032	Foreground	ZI Spearman
1111819	0.124192378745749	chr7:44749000-44749499	chr7:44626500-44626999	0.52753	Foreground	ZI Spearman
1111820	0.232435138613225	chr7:44749500-44749999	chr7:44625500-44625999	0.0936	Foreground	ZI Spearman
1111821	0.279865780950386	chr7:44749500-44749999	chr7:44626000-44626499	0.03535	Foreground	ZI Spearman
1111822	0.243435347200532	chr7:44749500-44749999	chr7:44626500-44626999	0.07473	Foreground	ZI Spearman
1111823	0.308286094851945	chr7:44750000-44750499	chr7:44625500-44625999	0.01855	Foreground	ZI Spearman
1111824	0.29712377886117	chr7:44750000-44750499	chr7:44626000-44626499	0.02405	Foreground	ZI Spearman
1111825	0.303533828344059	chr7:44750000-44750499	chr7:44626500-44626999	0.02081	Foreground	ZI Spearman
1111826	0.281277971913055	chr7:44750500-44750999	chr7:44625500-44625999	0.03437	Foreground	ZI Spearman
1111827	0.294067490186913	chr7:44750500-44750999	chr7:44626000-44626499	0.02559	Foreground	ZI Spearman
1111828	0.308509355463974	chr7:44750500-44750999	chr7:44626500-44626999	0.0184299999999999	Foreground	ZI Spearman
1111829	0.183461446190741	chr7:44751000-44751499	chr7:44625500-44625999	0.22996	Foreground	ZI Spearman
1111830	0.268501989539138	chr7:44751000-44751499	chr7:44626000-44626499	0.04515	Foreground	ZI Spearman
1111831	0.1873683240834	chr7:44751000-44751499	chr7:44626500-44626999	0.21519	Foreground	ZI Spearman
1111832	0.270179741736163	chr7:44751500-44751999	chr7:44625500-44625999	0.0434	Foreground	ZI Spearman
1111833	0.259819718964006	chr7:44751500-44751999	chr7:44626000-44626499	0.05398	Foreground	ZI Spearman
1111834	0.26504310550558	chr7:44751500-44751999	chr7:44626500-44626999	0.0484599999999999	Foreground	ZI Spearman
1111835	0.179610807621312	chr7:44752000-44752499	chr7:44625500-44625999	0.24486	Foreground	ZI Spearman
1111836	0.148980494183725	chr7:44752000-44752499	chr7:44626000-44626499	0.38956	Foreground	ZI Spearman
1111837	0.162887845308161	chr7:44752000-44752499	chr7:44626500-44626999	0.31997	Foreground	ZI Spearman
1111838	0.150656557994535	chr7:44753000-44753499	chr7:44625500-44625999	0.38125	Foreground	ZI Spearman
1111839	0.102170879279576	chr7:44753000-44753499	chr7:44626000-44626499	0.65082	Foreground	ZI Spearman
1111840	0.145735604509049	chr7:44753000-44753499	chr7:44626500-44626999	0.40705	Foreground	ZI Spearman
1111841	0.250301954282398	chr7:44754000-44754499	chr7:44625500-44625999	0.06521	Foreground	ZI Spearman
1111842	0.246898819715689	chr7:44754000-44754499	chr7:44626000-44626499	0.06964	Foreground	ZI Spearman
1111843	0.272792748451036	chr7:44754000-44754499	chr7:44626500-44626999	0.04103	Foreground	ZI Spearman
1111844	0.278764926703371	chr7:44754500-44754999	chr7:44625500-44625999	0.03624	Foreground	ZI Spearman
1111845	0.267758859555297	chr7:44754500-44754999	chr7:44626000-44626499	0.04584	Foreground	ZI Spearman
1111846	0.299484970224041	chr7:44754500-44754999	chr7:44626500-44626999	0.02276	Foreground	ZI Spearman
1111847	0.292002070912575	chr7:44755000-44755499	chr7:44625500-44625999	0.02686	Foreground	ZI Spearman
1111848	0.28237227993776	chr7:44755000-44755499	chr7:44626000-44626499	0.03351	Foreground	ZI Spearman
1111849	0.322444677826028	chr7:44755000-44755499	chr7:44626500-44626999	0.01235	Foreground	ZI Spearman
1111850	0.262853660303417	chr7:44755500-44755999	chr7:44625500-44625999	0.05063	Foreground	ZI Spearman
1111851	0.235181149688271	chr7:44755500-44755999	chr7:44626000-44626499	0.08862	Foreground	ZI Spearman
1111852	0.267877959418714	chr7:44755500-44755999	chr7:44626500-44626999	0.04575	Foreground	ZI Spearman
1111853	0.269010516039689	chr7:44756000-44756499	chr7:44625500-44625999	0.04465	Foreground	ZI Spearman
1111854	0.259487738850499	chr7:44756000-44756499	chr7:44626000-44626499	0.05432	Foreground	ZI Spearman
1111855	0.269325175903089	chr7:44756000-44756499	chr7:44626500-44626999	0.04432	Foreground	ZI Spearman
1111856	0.242924137174619	chr7:44756500-44756999	chr7:44625500-44625999	0.07542	Foreground	ZI Spearman
1111857	0.22714752655748	chr7:44756500-44756999	chr7:44626000-44626499	0.10379	Foreground	ZI Spearman
1111858	0.243507552686106	chr7:44756500-44756999	chr7:44626500-44626999	0.07461	Foreground	ZI Spearman
1111859	0.227731302849174	chr7:44757000-44757499	chr7:44625500-44625999	0.10259	Foreground	ZI Spearman
1111860	0.224668696192329	chr7:44757000-44757499	chr7:44626000-44626499	0.10828	Foreground	ZI Spearman
1111861	0.259724071119963	chr7:44757000-44757499	chr7:44626500-44626999	0.0541	Foreground	ZI Spearman
1111862	0.233422415892746	chr7:44757500-44757999	chr7:44625500-44625999	0.0920299999999999	Foreground	ZI Spearman
1111863	0.20550989775948	chr7:44757500-44757999	chr7:44626000-44626499	0.15623	Foreground	ZI Spearman
1111864	0.233249636303158	chr7:44757500-44757999	chr7:44626500-44626999	0.09226	Foreground	ZI Spearman
1111865	0.225154368190139	chr7:44758000-44758499	chr7:44625500-44625999	0.10732	Foreground	ZI Spearman
1111866	0.193167679923891	chr7:44758000-44758499	chr7:44626000-44626499	0.19469	Foreground	ZI Spearman
1111867	0.220560390172848	chr7:44758000-44758499	chr7:44626500-44626999	0.1172	Foreground	ZI Spearman
1111868	0.24727155830561	chr7:44759000-44759499	chr7:44625500-44625999	0.06901	Foreground	ZI Spearman
1111869	0.230154764268899	chr7:44759000-44759499	chr7:44626000-44626499	0.0978599999999999	Foreground	ZI Spearman
1111870	0.263472015481353	chr7:44759000-44759499	chr7:44626500-44626999	0.05002	Foreground	ZI Spearman
1111871	0.235453804593433	chr7:44759500-44759999	chr7:44625500-44625999	0.08808	Foreground	ZI Spearman
1111872	0.217544994696542	chr7:44759500-44759999	chr7:44626000-44626499	0.12397	Foreground	ZI Spearman
1111873	0.247270769643757	chr7:44759500-44759999	chr7:44626500-44626999	0.06901	Foreground	ZI Spearman
1111874	0.248390143152058	chr7:44760000-44760499	chr7:44625500-44625999	0.06759	Foreground	ZI Spearman
1111875	0.229452640868781	chr7:44760000-44760499	chr7:44626000-44626499	0.0990799999999999	Foreground	ZI Spearman
1111876	0.252105188815642	chr7:44760000-44760499	chr7:44626500-44626999	0.06279	Foreground	ZI Spearman
1111877	0.247819439225535	chr7:44761000-44761499	chr7:44625500-44625999	0.06843	Foreground	ZI Spearman
1111878	0.243680919798141	chr7:44761000-44761499	chr7:44626000-44626499	0.07437	Foreground	ZI Spearman
1111879	0.267080029122196	chr7:44761000-44761499	chr7:44626500-44626999	0.0464599999999999	Foreground	ZI Spearman
1111880	0.282270970567491	chr7:44761500-44761999	chr7:44625500-44625999	0.0336	Foreground	ZI Spearman
1111881	0.25968049491299	chr7:44761500-44761999	chr7:44626000-44626499	0.05415	Foreground	ZI Spearman
1111882	0.290035328052152	chr7:44761500-44761999	chr7:44626500-44626999	0.02815	Foreground	ZI Spearman
1111883	0.210125920592963	chr7:44762000-44762499	chr7:44625500-44625999	0.14344	Foreground	ZI Spearman
1111884	0.192580598080399	chr7:44762000-44762499	chr7:44626000-44626499	0.19668	Foreground	ZI Spearman
1111885	0.189561892205589	chr7:44762000-44762499	chr7:44626500-44626999	0.20712	Foreground	ZI Spearman
1111886	0.286699975944961	chr7:44762500-44762999	chr7:44625500-44625999	0.03032	Foreground	ZI Spearman
1111887	0.267403141318705	chr7:44762500-44762999	chr7:44626000-44626499	0.04617	Foreground	ZI Spearman
1111888	0.265552629453078	chr7:44762500-44762999	chr7:44626500-44626999	0.048	Foreground	ZI Spearman
1111889	0.218545543191966	chr7:44763000-44763499	chr7:44625500-44625999	0.12174	Foreground	ZI Spearman
1111890	0.222614926325535	chr7:44763000-44763499	chr7:44626000-44626499	0.11286	Foreground	ZI Spearman
1111891	0.240524352290041	chr7:44763000-44763499	chr7:44626500-44626999	0.07916	Foreground	ZI Spearman
1111892	0.242774127767967	chr7:44764500-44764999	chr7:44625500-44625999	0.0757	Foreground	ZI Spearman
1111893	0.285848389740858	chr7:44764500-44764999	chr7:44626000-44626499	0.03088	Foreground	ZI Spearman
1111894	0.287265323214857	chr7:44764500-44764999	chr7:44626500-44626999	0.03004	Foreground	ZI Spearman
1111895	0.276139299890026	chr7:44765000-44765499	chr7:44625500-44625999	0.03821	Foreground	ZI Spearman
1111896	0.293056859503447	chr7:44765000-44765499	chr7:44626000-44626499	0.0261400000000001	Foreground	ZI Spearman
1111897	0.279533001600358	chr7:44765000-44765499	chr7:44626500-44626999	0.03568	Foreground	ZI Spearman
1111898	0.257077958678499	chr7:44765500-44765999	chr7:44625500-44625999	0.05691	Foreground	ZI Spearman
1111899	0.270505842022966	chr7:44765500-44765999	chr7:44626000-44626499	0.04315	Foreground	ZI Spearman
1111900	0.270965893319182	chr7:44765500-44765999	chr7:44626500-44626999	0.04271	Foreground	ZI Spearman
1111901	0.249113445996979	chr7:44766000-44766499	chr7:44625500-44625999	0.0666600000000001	Foreground	ZI Spearman
1111902	0.277214634617208	chr7:44766000-44766499	chr7:44626000-44626499	0.03746	Foreground	ZI Spearman
1111903	0.264224549468095	chr7:44766000-44766499	chr7:44626500-44626999	0.04925	Foreground	ZI Spearman
1111904	0.257225705818528	chr7:44766500-44766999	chr7:44625500-44625999	0.0567299999999999	Foreground	ZI Spearman
1111905	0.239701829877206	chr7:44766500-44766999	chr7:44626000-44626499	0.08048	Foreground	ZI Spearman
1111906	0.247742298324414	chr7:44766500-44766999	chr7:44626500-44626999	0.06846	Foreground	ZI Spearman
1111907	0.259188127662728	chr7:44767000-44767499	chr7:44625500-44625999	0.05468	Foreground	ZI Spearman
1111908	0.266025092052002	chr7:44767000-44767499	chr7:44626000-44626499	0.0475100000000001	Foreground	ZI Spearman
1111909	0.246869513347941	chr7:44767000-44767499	chr7:44626500-44626999	0.06968	Foreground	ZI Spearman
1111910	0.292228312405213	chr7:44767500-44767999	chr7:44625500-44625999	0.02667	Foreground	ZI Spearman
1111911	0.271979200000728	chr7:44767500-44767999	chr7:44626000-44626499	0.0417	Foreground	ZI Spearman
1111912	0.305899401508426	chr7:44767500-44767999	chr7:44626500-44626999	0.01968	Foreground	ZI Spearman
1111913	0.225881585528912	chr7:44768000-44768499	chr7:44625500-44625999	0.10591	Foreground	ZI Spearman
1111914	0.233714583824426	chr7:44768000-44768499	chr7:44626000-44626499	0.09139	Foreground	ZI Spearman
1111915	0.217230743952916	chr7:44768000-44768499	chr7:44626500-44626999	0.12469	Foreground	ZI Spearman
1111916	0.187036746794445	chr7:44768500-44768999	chr7:44625500-44625999	0.21657	Foreground	ZI Spearman
1111917	0.191321277655236	chr7:44768500-44768999	chr7:44626000-44626499	0.20088	Foreground	ZI Spearman
1111918	0.171403819649991	chr7:44768500-44768999	chr7:44626500-44626999	0.28042	Foreground	ZI Spearman
1111919	0.153903002886685	chr7:44845000-44845499	chr7:44601000-44601499	0.36406	Foreground	ZI Spearman
1111920	0.119085089183158	chr7:44845000-44845499	chr7:44602000-44602499	0.55644	Foreground	ZI Spearman
1111921	0.141166155973906	chr7:44845000-44845499	chr7:44602500-44602999	0.43267	Foreground	ZI Spearman
1111922	0.131482632127957	chr7:44845000-44845499	chr7:44603000-44603499	0.48715	Foreground	ZI Spearman
1111923	0.170506431331246	chr7:44845000-44845499	chr7:44604500-44604999	0.28417	Foreground	ZI Spearman
1111924	0.238047677583608	chr7:44845000-44845499	chr7:44605000-44605499	0.0834	Foreground	ZI Spearman
1111925	0.198249634287188	chr7:44845000-44845499	chr7:44605500-44605999	0.17796	Foreground	ZI Spearman
1111926	0.00528581902646792	chr7:44845000-44845499	chr7:44606000-44606499	0.98507	Foreground	ZI Spearman
1111927	-0.00538806116300574	chr7:44845000-44845499	chr7:44606500-44606999	0.00895000000000001	Foreground	ZI Spearman
1111928	0.0316780362911458	chr7:44845000-44845499	chr7:44607000-44607499	0.93822	Foreground	ZI Spearman
1111929	0.222100410510415	chr7:44845500-44845999	chr7:44601000-44601499	0.11382	Foreground	ZI Spearman
1111930	0.195489045003412	chr7:44845500-44845999	chr7:44602000-44602499	0.18715	Foreground	ZI Spearman
1111931	0.195270740240193	chr7:44845500-44845999	chr7:44602500-44602999	0.18785	Foreground	ZI Spearman
1111932	0.19786598428112	chr7:44845500-44845999	chr7:44603000-44603499	0.1794	Foreground	ZI Spearman
1111933	0.233059039316698	chr7:44845500-44845999	chr7:44604500-44604999	0.09256	Foreground	ZI Spearman
1111934	0.341237120830445	chr7:44845500-44845999	chr7:44605000-44605499	0.00705999999999996	Foreground	ZI Spearman
1111935	0.339220272120138	chr7:44845500-44845999	chr7:44605500-44605999	0.00746999999999998	Foreground	ZI Spearman
1111936	-0.0207569679277564	chr7:44845500-44845999	chr7:44606000-44606499	0.00514999999999999	Foreground	ZI Spearman
1111937	-0.0518427326454114	chr7:44845500-44845999	chr7:44606500-44606999	0.00229000000000001	Foreground	ZI Spearman
1111938	0.0391311587164943	chr7:44845500-44845999	chr7:44607000-44607499	0.91863	Foreground	ZI Spearman
1111939	0.215293533957929	chr7:44846000-44846499	chr7:44601000-44601499	0.12973	Foreground	ZI Spearman
1111940	0.245298777428937	chr7:44846000-44846499	chr7:44602000-44602499	0.07195	Foreground	ZI Spearman
1111941	0.207041106861098	chr7:44846000-44846499	chr7:44602500-44602999	0.1518	Foreground	ZI Spearman
1111942	0.199760042812311	chr7:44846000-44846499	chr7:44603000-44603499	0.17375	Foreground	ZI Spearman
1111943	0.194245083941654	chr7:44846000-44846499	chr7:44604500-44604999	0.19116	Foreground	ZI Spearman
1111944	0.305619767556561	chr7:44846000-44846499	chr7:44605000-44605499	0.01983	Foreground	ZI Spearman
1111945	0.368181605668045	chr7:44846000-44846499	chr7:44605500-44605999	0.00305999999999995	Foreground	ZI Spearman
1111946	0.0589495216645657	chr7:44846000-44846499	chr7:44606000-44606499	0.85425	Foreground	ZI Spearman
1111947	0.0259777894819088	chr7:44846000-44846499	chr7:44606500-44606999	0.95076	Foreground	ZI Spearman
1111948	0.0734138754916528	chr7:44846000-44846499	chr7:44607000-44607499	0.79425	Foreground	ZI Spearman
1111949	0.162515687232239	chr7:44846500-44846999	chr7:44601000-44601499	0.32146	Foreground	ZI Spearman
1111950	0.177793638094838	chr7:44846500-44846999	chr7:44602000-44602499	0.25266	Foreground	ZI Spearman
1111951	0.154354013940223	chr7:44846500-44846999	chr7:44602500-44602999	0.36176	Foreground	ZI Spearman
1111952	0.162667891069801	chr7:44846500-44846999	chr7:44603000-44603499	0.32084	Foreground	ZI Spearman
1111953	0.112305389849418	chr7:44846500-44846999	chr7:44604500-44604999	0.59462	Foreground	ZI Spearman
1111954	0.153365893269287	chr7:44846500-44846999	chr7:44605000-44605499	0.36686	Foreground	ZI Spearman
1111955	0.231500797079511	chr7:44846500-44846999	chr7:44605500-44605999	0.09545	Foreground	ZI Spearman
1111956	0.165065251495652	chr7:44846500-44846999	chr7:44606000-44606499	0.3098	Foreground	ZI Spearman
1111957	0.12971371975725	chr7:44846500-44846999	chr7:44606500-44606999	0.49687	Foreground	ZI Spearman
1111958	0.0457147522622815	chr7:44846500-44846999	chr7:44607000-44607499	0.8993	Foreground	ZI Spearman
1111959	0.0792311722167594	chr7:44847000-44847499	chr7:44601000-44601499	0.76863	Foreground	ZI Spearman
1111960	0.0894779246514942	chr7:44847000-44847499	chr7:44602000-44602499	0.71833	Foreground	ZI Spearman
1111961	0.0783724478037315	chr7:44847000-44847499	chr7:44602500-44602999	0.77233	Foreground	ZI Spearman
1111962	0.0793433303213766	chr7:44847000-44847499	chr7:44603000-44603499	0.76807	Foreground	ZI Spearman
1111963	0.0413094795463087	chr7:44847000-44847499	chr7:44604500-44604999	0.91253	Foreground	ZI Spearman
1111964	0.0556092443725317	chr7:44847000-44847499	chr7:44605000-44605499	0.86688	Foreground	ZI Spearman
1111965	0.0244195573330543	chr7:44847000-44847499	chr7:44605500-44605999	0.95413	Foreground	ZI Spearman
1111966	0.281306550997979	chr7:44847000-44847499	chr7:44606000-44606499	0.03434	Foreground	ZI Spearman
1111967	0.280284895692094	chr7:44847000-44847499	chr7:44606500-44606999	0.03503	Foreground	ZI Spearman
1111968	0.041536997310701	chr7:44847000-44847499	chr7:44607000-44607499	0.91178	Foreground	ZI Spearman
1111969	0.00664169550892234	chr7:44847500-44847999	chr7:44601000-44601499	0.9836	Foreground	ZI Spearman
1111970	0.0107468312980847	chr7:44847500-44847999	chr7:44602000-44602499	0.97844	Foreground	ZI Spearman
1111971	0.00319638967498513	chr7:44847500-44847999	chr7:44602500-44602999	0.98672	Foreground	ZI Spearman
1111972	0.0114744437874422	chr7:44847500-44847999	chr7:44603000-44603499	0.97734	Foreground	ZI Spearman
1111973	2.94344919509054e-05	chr7:44847500-44847999	chr7:44604500-44604999	0.98858	Foreground	ZI Spearman
1111974	-0.0256219919348018	chr7:44847500-44847999	chr7:44605000-44605499	0.00443000000000005	Foreground	ZI Spearman
1111975	-0.132018124798466	chr7:44847500-44847999	chr7:44605500-44605999	0.000349999999999961	Foreground	ZI Spearman
1111976	0.360427507813254	chr7:44847500-44847999	chr7:44606000-44606499	0.00385999999999997	Foreground	ZI Spearman
1111977	0.57474144512024	chr7:44847500-44847999	chr7:44606500-44606999	0	Foreground	ZI Spearman
1111978	0.15732011731902	chr7:44847500-44847999	chr7:44607000-44607499	0.34734	Foreground	ZI Spearman
1111979	0.00169496968355769	chr7:44848000-44848499	chr7:44601000-44601499	0.98767	Foreground	ZI Spearman
1111980	-0.0152284291075452	chr7:44848000-44848499	chr7:44602000-44602499	0.00619999999999998	Foreground	ZI Spearman
1111981	-0.00188223064558238	chr7:44848000-44848499	chr7:44602500-44602999	0.01042	Foreground	ZI Spearman
1111982	0.00610092934621207	chr7:44848000-44848499	chr7:44603000-44603499	0.98412	Foreground	ZI Spearman
1111983	-0.0045607338483173	chr7:44848000-44848499	chr7:44604500-44604999	0.00926000000000005	Foreground	ZI Spearman
1111984	-0.0398795512722584	chr7:44848000-44848499	chr7:44605000-44605499	0.00292999999999999	Foreground	ZI Spearman
1111985	-0.140013956709551	chr7:44848000-44848499	chr7:44605500-44605999	0.000290000000000012	Foreground	ZI Spearman
1111986	0.474683286950418	chr7:44848000-44848499	chr7:44606000-44606499	0.000170000000000003	Foreground	ZI Spearman
1111987	0.714903453988104	chr7:44848000-44848499	chr7:44606500-44606999	0	Foreground	ZI Spearman
1111988	0.158338533843374	chr7:44848000-44848499	chr7:44607000-44607499	0.34256	Foreground	ZI Spearman
1111989	0.067428155313602	chr7:44848500-44848999	chr7:44601000-44601499	0.82028	Foreground	ZI Spearman
1111990	0.0723299679518318	chr7:44848500-44848999	chr7:44602000-44602499	0.79899	Foreground	ZI Spearman
1111991	0.0704319761563523	chr7:44848500-44848999	chr7:44602500-44602999	0.80755	Foreground	ZI Spearman
1111992	0.0691994845063695	chr7:44848500-44848999	chr7:44603000-44603499	0.81268	Foreground	ZI Spearman
1111993	0.0551642114648632	chr7:44848500-44848999	chr7:44604500-44604999	0.86844	Foreground	ZI Spearman
1111994	0.0955887063869937	chr7:44848500-44848999	chr7:44605000-44605499	0.68673	Foreground	ZI Spearman
1111995	0.128262838352039	chr7:44848500-44848999	chr7:44605500-44605999	0.50492	Foreground	ZI Spearman
1111996	0.20117833678802	chr7:44848500-44848999	chr7:44606000-44606499	0.16949	Foreground	ZI Spearman
1111997	0.133265397649503	chr7:44848500-44848999	chr7:44606500-44606999	0.47712	Foreground	ZI Spearman
1111998	0.0548810192701752	chr7:44848500-44848999	chr7:44607000-44607499	0.86945	Foreground	ZI Spearman
1111999	0.218213750863138	chr7:44849000-44849499	chr7:44601000-44601499	0.12249	Foreground	ZI Spearman
1112000	0.215849268182956	chr7:44849000-44849499	chr7:44602000-44602499	0.12832	Foreground	ZI Spearman
1112001	0.176655417231594	chr7:44849000-44849499	chr7:44602500-44602999	0.25719	Foreground	ZI Spearman
1112002	0.180839562003874	chr7:44849000-44849499	chr7:44603000-44603499	0.24002	Foreground	ZI Spearman
1112003	0.159462442327111	chr7:44849000-44849499	chr7:44604500-44604999	0.33683	Foreground	ZI Spearman
1112004	0.247198506978216	chr7:44849000-44849499	chr7:44605000-44605499	0.06915	Foreground	ZI Spearman
1112005	0.307146581731756	chr7:44849000-44849499	chr7:44605500-44605999	0.01907	Foreground	ZI Spearman
1112006	0.104590996446711	chr7:44849000-44849499	chr7:44606000-44606499	0.63794	Foreground	ZI Spearman
1112007	0.0605301755960657	chr7:44849000-44849499	chr7:44606500-44606999	0.84824	Foreground	ZI Spearman
1112008	0.060973009998219	chr7:44849000-44849499	chr7:44607000-44607499	0.84677	Foreground	ZI Spearman
1112009	0.217631849969898	chr7:44849500-44849999	chr7:44601000-44601499	0.12383	Foreground	ZI Spearman
1112010	0.164990654733704	chr7:44849500-44849999	chr7:44602000-44602499	0.31015	Foreground	ZI Spearman
1112011	0.19472396255239	chr7:44849500-44849999	chr7:44602500-44602999	0.18968	Foreground	ZI Spearman
1112012	0.208427262100297	chr7:44849500-44849999	chr7:44603000-44603499	0.14804	Foreground	ZI Spearman
1112013	0.191996394638253	chr7:44849500-44849999	chr7:44604500-44604999	0.19867	Foreground	ZI Spearman
1112014	0.262263856193136	chr7:44849500-44849999	chr7:44605000-44605499	0.05123	Foreground	ZI Spearman
1112015	0.249918410952013	chr7:44849500-44849999	chr7:44605500-44605999	0.06563	Foreground	ZI Spearman
1112016	0.0234830513283162	chr7:44849500-44849999	chr7:44606000-44606499	0.95602	Foreground	ZI Spearman
1112017	0.0114231167159917	chr7:44849500-44849999	chr7:44606500-44606999	0.97737	Foreground	ZI Spearman
1112018	0.0398832579248577	chr7:44849500-44849999	chr7:44607000-44607499	0.91657	Foreground	ZI Spearman
1112019	0.196098711570665	chr7:44850000-44850499	chr7:44601000-44601499	0.18521	Foreground	ZI Spearman
1112020	0.138684088750006	chr7:44850000-44850499	chr7:44602000-44602499	0.44609	Foreground	ZI Spearman
1112021	0.129002399424463	chr7:44850000-44850499	chr7:44602500-44602999	0.50076	Foreground	ZI Spearman
1112022	0.165847903345036	chr7:44850000-44850499	chr7:44603000-44603499	0.30613	Foreground	ZI Spearman
1112023	0.213425333036871	chr7:44850000-44850499	chr7:44604500-44604999	0.13474	Foreground	ZI Spearman
1112024	0.278486340477263	chr7:44850000-44850499	chr7:44605000-44605499	0.0364	Foreground	ZI Spearman
1112025	0.2974153596437	chr7:44850000-44850499	chr7:44605500-44605999	0.02393	Foreground	ZI Spearman
1112026	-0.0105139826989696	chr7:44850000-44850499	chr7:44606000-44606499	0.00724000000000002	Foreground	ZI Spearman
1112027	-0.0281257709423341	chr7:44850000-44850499	chr7:44606500-44606999	0.00419999999999998	Foreground	ZI Spearman
1112028	0.0278176384238541	chr7:44850000-44850499	chr7:44607000-44607499	0.9468	Foreground	ZI Spearman
1112029	0.173388325240903	chr7:44850500-44850999	chr7:44601000-44601499	0.2714	Foreground	ZI Spearman
1112030	0.135711023882542	chr7:44850500-44850999	chr7:44602000-44602499	0.46301	Foreground	ZI Spearman
1112031	0.154560707404356	chr7:44850500-44850999	chr7:44602500-44602999	0.36056	Foreground	ZI Spearman
1112032	0.150959353729494	chr7:44850500-44850999	chr7:44603000-44603499	0.37969	Foreground	ZI Spearman
1112033	0.167387322451918	chr7:44850500-44850999	chr7:44604500-44604999	0.29885	Foreground	ZI Spearman
1112034	0.226333034021167	chr7:44850500-44850999	chr7:44605000-44605499	0.10513	Foreground	ZI Spearman
1112035	0.213518389071906	chr7:44850500-44850999	chr7:44605500-44605999	0.13454	Foreground	ZI Spearman
1112036	0.0143068676102479	chr7:44850500-44850999	chr7:44606000-44606499	0.97288	Foreground	ZI Spearman
1112037	0.006759901172304	chr7:44850500-44850999	chr7:44606500-44606999	0.98344	Foreground	ZI Spearman
1112038	0.0273184088396902	chr7:44850500-44850999	chr7:44607000-44607499	0.94791	Foreground	ZI Spearman
1112039	0.152612662832345	chr7:44851000-44851499	chr7:44601000-44601499	0.37088	Foreground	ZI Spearman
1112040	0.130137450201309	chr7:44851000-44851499	chr7:44602000-44602499	0.49464	Foreground	ZI Spearman
1112041	0.124991974695339	chr7:44851000-44851499	chr7:44602500-44602999	0.52314	Foreground	ZI Spearman
1112042	0.125396019734086	chr7:44851000-44851499	chr7:44603000-44603499	0.52071	Foreground	ZI Spearman
1112043	0.112550905866678	chr7:44851000-44851499	chr7:44604500-44604999	0.5932	Foreground	ZI Spearman
1112044	0.188981479591723	chr7:44851000-44851499	chr7:44605000-44605499	0.20909	Foreground	ZI Spearman
1112045	0.169715378832189	chr7:44851000-44851499	chr7:44605500-44605999	0.28809	Foreground	ZI Spearman
1112046	0.0171058903321735	chr7:44851000-44851499	chr7:44606000-44606499	0.9676	Foreground	ZI Spearman
1112047	0.0119622754335837	chr7:44851000-44851499	chr7:44606500-44606999	0.9766	Foreground	ZI Spearman
1112048	0.0261429171939877	chr7:44851000-44851499	chr7:44607000-44607499	0.95032	Foreground	ZI Spearman
1112049	0.0316780362911458	chr7:44845000-44845499	chr7:44607000-44607499	0.93822	Foreground	ZI Spearman
1112050	0.181208938584194	chr7:44845000-44845499	chr7:44607500-44607999	0.23851	Foreground	ZI Spearman
1112051	0.208053722289446	chr7:44845000-44845499	chr7:44608000-44608499	0.14904	Foreground	ZI Spearman
1112052	0.177806704663948	chr7:44845000-44845499	chr7:44608500-44608999	0.2526	Foreground	ZI Spearman
1112053	0.193423629338214	chr7:44845000-44845499	chr7:44609000-44609499	0.19383	Foreground	ZI Spearman
1112054	0.151152029472226	chr7:44845000-44845499	chr7:44609500-44609999	0.37866	Foreground	ZI Spearman
1112055	0.121991407155938	chr7:44845000-44845499	chr7:44610000-44610499	0.54039	Foreground	ZI Spearman
1112056	0.171902254594612	chr7:44845000-44845499	chr7:44610500-44610999	0.2779	Foreground	ZI Spearman
1112057	0.124784071729414	chr7:44845000-44845499	chr7:44611000-44611499	0.52418	Foreground	ZI Spearman
1112058	0.135834571387707	chr7:44845000-44845499	chr7:44612500-44612999	0.46225	Foreground	ZI Spearman
1112059	0.0391311587164943	chr7:44845500-44845999	chr7:44607000-44607499	0.91863	Foreground	ZI Spearman
1112060	0.292078695488028	chr7:44845500-44845999	chr7:44607500-44607999	0.0268	Foreground	ZI Spearman
1112061	0.295739726843461	chr7:44845500-44845999	chr7:44608000-44608499	0.0248	Foreground	ZI Spearman
1112062	0.243296185631433	chr7:44845500-44845999	chr7:44608500-44608999	0.07494	Foreground	ZI Spearman
1112063	0.271868583503618	chr7:44845500-44845999	chr7:44609000-44609499	0.0417999999999999	Foreground	ZI Spearman
1112064	0.220743051767965	chr7:44845500-44845999	chr7:44609500-44609999	0.11677	Foreground	ZI Spearman
1112065	0.175769211586909	chr7:44845500-44845999	chr7:44610000-44610499	0.26103	Foreground	ZI Spearman
1112066	0.232588283299444	chr7:44845500-44845999	chr7:44610500-44610999	0.0934	Foreground	ZI Spearman
1112067	0.181484757102207	chr7:44845500-44845999	chr7:44611000-44611499	0.23736	Foreground	ZI Spearman
1112068	0.185049355514332	chr7:44845500-44845999	chr7:44612500-44612999	0.22368	Foreground	ZI Spearman
1112069	0.0734138754916528	chr7:44846000-44846499	chr7:44607000-44607499	0.79425	Foreground	ZI Spearman
1112070	0.360467849366797	chr7:44846000-44846499	chr7:44607500-44607999	0.00385000000000002	Foreground	ZI Spearman
1112071	0.301556629858545	chr7:44846000-44846499	chr7:44608000-44608499	0.02172	Foreground	ZI Spearman
1112072	0.264843069034846	chr7:44846000-44846499	chr7:44608500-44608999	0.0487	Foreground	ZI Spearman
1112073	0.360438061664889	chr7:44846000-44846499	chr7:44609000-44609499	0.00385999999999997	Foreground	ZI Spearman
1112074	0.242479181558165	chr7:44846000-44846499	chr7:44609500-44609999	0.0761500000000001	Foreground	ZI Spearman
1112075	0.190318726049585	chr7:44846000-44846499	chr7:44610000-44610499	0.20425	Foreground	ZI Spearman
1112076	0.240798327662192	chr7:44846000-44846499	chr7:44610500-44610999	0.07885	Foreground	ZI Spearman
1112077	0.195316286682791	chr7:44846000-44846499	chr7:44611000-44611499	0.18766	Foreground	ZI Spearman
1112078	0.172881003084377	chr7:44846000-44846499	chr7:44612500-44612999	0.27373	Foreground	ZI Spearman
1112079	0.0457147522622815	chr7:44846500-44846999	chr7:44607000-44607499	0.8993	Foreground	ZI Spearman
1112080	0.330628117500964	chr7:44846500-44846999	chr7:44607500-44607999	0.00963999999999998	Foreground	ZI Spearman
1112081	0.235914146762951	chr7:44846500-44846999	chr7:44608000-44608499	0.08714	Foreground	ZI Spearman
1112082	0.203852877070798	chr7:44846500-44846999	chr7:44608500-44608999	0.16098	Foreground	ZI Spearman
1112083	0.332308971293561	chr7:44846500-44846999	chr7:44609000-44609499	0.00922999999999996	Foreground	ZI Spearman
1112084	0.207124488537402	chr7:44846500-44846999	chr7:44609500-44609999	0.15165	Foreground	ZI Spearman
1112085	0.1624694703368	chr7:44846500-44846999	chr7:44610000-44610499	0.32167	Foreground	ZI Spearman
1112086	0.207936736792271	chr7:44846500-44846999	chr7:44610500-44610999	0.14928	Foreground	ZI Spearman
1112087	0.163191852823706	chr7:44846500-44846999	chr7:44611000-44611499	0.31858	Foreground	ZI Spearman
1112088	0.146111660926809	chr7:44846500-44846999	chr7:44612500-44612999	0.40503	Foreground	ZI Spearman
1112089	0.041536997310701	chr7:44847000-44847499	chr7:44607000-44607499	0.91178	Foreground	ZI Spearman
1112090	0.199179336844031	chr7:44847000-44847499	chr7:44607500-44607999	0.17532	Foreground	ZI Spearman
1112091	0.129694309009881	chr7:44847000-44847499	chr7:44608000-44608499	0.49693	Foreground	ZI Spearman
1112092	0.110990168687315	chr7:44847000-44847499	chr7:44608500-44608999	0.60195	Foreground	ZI Spearman
1112093	0.227444898261796	chr7:44847000-44847499	chr7:44609000-44609499	0.1032	Foreground	ZI Spearman
1112094	0.115140844901462	chr7:44847000-44847499	chr7:44609500-44609999	0.57853	Foreground	ZI Spearman
1112095	0.0858014764475211	chr7:44847000-44847499	chr7:44610000-44610499	0.73652	Foreground	ZI Spearman
1112096	0.097212709764887	chr7:44847000-44847499	chr7:44610500-44610999	0.67795	Foreground	ZI Spearman
1112097	0.0938292538414325	chr7:44847000-44847499	chr7:44611000-44611499	0.69581	Foreground	ZI Spearman
1112098	0.0782995810096566	chr7:44847000-44847499	chr7:44612500-44612999	0.77263	Foreground	ZI Spearman
1112099	0.15732011731902	chr7:44847500-44847999	chr7:44607000-44607499	0.34734	Foreground	ZI Spearman
1112100	0.0621332163923535	chr7:44847500-44847999	chr7:44607500-44607999	0.84196	Foreground	ZI Spearman
1112101	0.0149976897473665	chr7:44847500-44847999	chr7:44608000-44608499	0.97179	Foreground	ZI Spearman
1112102	0.0162228777071521	chr7:44847500-44847999	chr7:44608500-44608999	0.96934	Foreground	ZI Spearman
1112103	0.0674519250430896	chr7:44847500-44847999	chr7:44609000-44609499	0.82016	Foreground	ZI Spearman
1112104	0.0120335777449485	chr7:44847500-44847999	chr7:44609500-44609999	0.97648	Foreground	ZI Spearman
1112105	0.00957790524419126	chr7:44847500-44847999	chr7:44610000-44610499	0.98024	Foreground	ZI Spearman
1112106	0.00964591140026882	chr7:44847500-44847999	chr7:44610500-44610999	0.98016	Foreground	ZI Spearman
1112107	0.0108461158608886	chr7:44847500-44847999	chr7:44611000-44611499	0.97829	Foreground	ZI Spearman
1112108	0.0159171623022142	chr7:44847500-44847999	chr7:44612500-44612999	0.97003	Foreground	ZI Spearman
1112109	0.158338533843374	chr7:44848000-44848499	chr7:44607000-44607499	0.34256	Foreground	ZI Spearman
1112110	0.0156767342751076	chr7:44848000-44848499	chr7:44607500-44607999	0.97049	Foreground	ZI Spearman
1112111	-0.00218409386226883	chr7:44848000-44848499	chr7:44608000-44608499	0.01023	Foreground	ZI Spearman
1112112	0.00804152368810799	chr7:44848000-44848499	chr7:44608500-44608999	0.98212	Foreground	ZI Spearman
1112113	-0.0124210740554465	chr7:44848000-44848499	chr7:44609000-44609499	0.00678999999999996	Foreground	ZI Spearman
1112114	-0.000437960087244692	chr7:44848000-44848499	chr7:44609500-44609999	0.01117	Foreground	ZI Spearman
1112115	0.00645135459193109	chr7:44848000-44848499	chr7:44610000-44610499	0.98382	Foreground	ZI Spearman
1112116	0.00218711679733843	chr7:44848000-44848499	chr7:44610500-44610999	0.98737	Foreground	ZI Spearman
1112117	0.0033915519577277	chr7:44848000-44848499	chr7:44611000-44611499	0.9866	Foreground	ZI Spearman
1112118	0.0112343939527652	chr7:44848000-44848499	chr7:44612500-44612999	0.97765	Foreground	ZI Spearman
1112119	0.0548810192701752	chr7:44848500-44848999	chr7:44607000-44607499	0.86945	Foreground	ZI Spearman
1112120	0.197849246491244	chr7:44848500-44848999	chr7:44607500-44607999	0.17947	Foreground	ZI Spearman
1112121	0.11644229231154	chr7:44848500-44848999	chr7:44608000-44608499	0.5714	Foreground	ZI Spearman
1112122	0.0899100565893825	chr7:44848500-44848999	chr7:44608500-44608999	0.71594	Foreground	ZI Spearman
1112123	0.184311880101951	chr7:44848500-44848999	chr7:44609000-44609499	0.2267	Foreground	ZI Spearman
1112124	0.09233890225621	chr7:44848500-44848999	chr7:44609500-44609999	0.7037	Foreground	ZI Spearman
1112125	0.062320328146975	chr7:44848500-44848999	chr7:44610000-44610499	0.84119	Foreground	ZI Spearman
1112126	0.0863905268417552	chr7:44848500-44848999	chr7:44610500-44610999	0.73386	Foreground	ZI Spearman
1112127	0.0744879276229561	chr7:44848500-44848999	chr7:44611000-44611499	0.7897	Foreground	ZI Spearman
1112128	0.0532606774323899	chr7:44848500-44848999	chr7:44612500-44612999	0.87525	Foreground	ZI Spearman
1112129	0.060973009998219	chr7:44849000-44849499	chr7:44607000-44607499	0.84677	Foreground	ZI Spearman
1112130	0.386544986199131	chr7:44849000-44849499	chr7:44607500-44607999	0.00146000000000002	Foreground	ZI Spearman
1112131	0.311507058941237	chr7:44849000-44849499	chr7:44608000-44608499	0.0168700000000001	Foreground	ZI Spearman
1112132	0.269501922357186	chr7:44849000-44849499	chr7:44608500-44608999	0.04415	Foreground	ZI Spearman
1112133	0.398327682397273	chr7:44849000-44849499	chr7:44609000-44609499	0.00107999999999997	Foreground	ZI Spearman
1112134	0.260202857848409	chr7:44849000-44849499	chr7:44609500-44609999	0.05352	Foreground	ZI Spearman
1112135	0.191284704439059	chr7:44849000-44849499	chr7:44610000-44610499	0.20099	Foreground	ZI Spearman
1112136	0.227612743538988	chr7:44849000-44849499	chr7:44610500-44610999	0.10283	Foreground	ZI Spearman
1112137	0.209842024208049	chr7:44849000-44849499	chr7:44611000-44611499	0.14426	Foreground	ZI Spearman
1112138	0.183143328702587	chr7:44849000-44849499	chr7:44612500-44612999	0.23095	Foreground	ZI Spearman
1112139	0.0398832579248577	chr7:44849500-44849999	chr7:44607000-44607499	0.91657	Foreground	ZI Spearman
1112140	0.283474382512958	chr7:44849500-44849999	chr7:44607500-44607999	0.03276	Foreground	ZI Spearman
1112141	0.282246908875945	chr7:44849500-44849999	chr7:44608000-44608499	0.03362	Foreground	ZI Spearman
1112142	0.255014729594001	chr7:44849500-44849999	chr7:44608500-44608999	0.05925	Foreground	ZI Spearman
1112143	0.245160533605959	chr7:44849500-44849999	chr7:44609000-44609499	0.07214	Foreground	ZI Spearman
1112144	0.249652221820236	chr7:44849500-44849999	chr7:44609500-44609999	0.06599	Foreground	ZI Spearman
1112145	0.212191680884217	chr7:44849500-44849999	chr7:44610000-44610499	0.13806	Foreground	ZI Spearman
1112146	0.260860360180874	chr7:44849500-44849999	chr7:44610500-44610999	0.05285	Foreground	ZI Spearman
1112147	0.230939649793851	chr7:44849500-44849999	chr7:44611000-44611499	0.09638	Foreground	ZI Spearman
1112148	0.208768209769804	chr7:44849500-44849999	chr7:44612500-44612999	0.14718	Foreground	ZI Spearman
1112149	0.0278176384238541	chr7:44850000-44850499	chr7:44607000-44607499	0.9468	Foreground	ZI Spearman
1112150	0.243848365754143	chr7:44850000-44850499	chr7:44607500-44607999	0.0741000000000001	Foreground	ZI Spearman
1112151	0.249200526038404	chr7:44850000-44850499	chr7:44608000-44608499	0.06659	Foreground	ZI Spearman
1112152	0.204802582865857	chr7:44850000-44850499	chr7:44608500-44608999	0.1583	Foreground	ZI Spearman
1112153	0.202128212611708	chr7:44850000-44850499	chr7:44609000-44609499	0.16662	Foreground	ZI Spearman
1112154	0.173998064468734	chr7:44850000-44850499	chr7:44609500-44609999	0.26874	Foreground	ZI Spearman
1112155	0.135854113426957	chr7:44850000-44850499	chr7:44610000-44610499	0.46212	Foreground	ZI Spearman
1112156	0.21640540097487	chr7:44850000-44850499	chr7:44610500-44610999	0.12684	Foreground	ZI Spearman
1112157	0.16911461059892	chr7:44850000-44850499	chr7:44611000-44611499	0.29093	Foreground	ZI Spearman
1112158	0.151920195432325	chr7:44850000-44850499	chr7:44612500-44612999	0.37451	Foreground	ZI Spearman
1112159	0.0273184088396902	chr7:44850500-44850999	chr7:44607000-44607499	0.94791	Foreground	ZI Spearman
1112160	0.216608902406895	chr7:44850500-44850999	chr7:44607500-44607999	0.12636	Foreground	ZI Spearman
1112161	0.231979357669979	chr7:44850500-44850999	chr7:44608000-44608499	0.09451	Foreground	ZI Spearman
1112162	0.200891099991974	chr7:44850500-44850999	chr7:44608500-44608999	0.17025	Foreground	ZI Spearman
1112163	0.177717200476359	chr7:44850500-44850999	chr7:44609000-44609499	0.25293	Foreground	ZI Spearman
1112164	0.175584628641242	chr7:44850500-44850999	chr7:44609500-44609999	0.26164	Foreground	ZI Spearman
1112165	0.151371258680079	chr7:44850500-44850999	chr7:44610000-44610499	0.37755	Foreground	ZI Spearman
1112166	0.19769783575075	chr7:44850500-44850999	chr7:44610500-44610999	0.17998	Foreground	ZI Spearman
1112167	0.17634601787358	chr7:44850500-44850999	chr7:44611000-44611499	0.25849	Foreground	ZI Spearman
1112168	0.166321078125795	chr7:44850500-44850999	chr7:44612500-44612999	0.30386	Foreground	ZI Spearman
1112169	0.0261429171939877	chr7:44851000-44851499	chr7:44607000-44607499	0.95032	Foreground	ZI Spearman
1112170	0.186562710959794	chr7:44851000-44851499	chr7:44607500-44607999	0.21797	Foreground	ZI Spearman
1112171	0.195094141125771	chr7:44851000-44851499	chr7:44608000-44608499	0.18848	Foreground	ZI Spearman
1112172	0.201735093356531	chr7:44851000-44851499	chr7:44608500-44608999	0.16776	Foreground	ZI Spearman
1112173	0.161320232945845	chr7:44851000-44851499	chr7:44609000-44609499	0.32758	Foreground	ZI Spearman
1112174	0.177853107574235	chr7:44851000-44851499	chr7:44609500-44609999	0.25242	Foreground	ZI Spearman
1112175	0.152994058560563	chr7:44851000-44851499	chr7:44610000-44610499	0.36884	Foreground	ZI Spearman
1112176	0.178853197937662	chr7:44851000-44851499	chr7:44610500-44610999	0.24802	Foreground	ZI Spearman
1112177	0.170675465959819	chr7:44851000-44851499	chr7:44611000-44611499	0.28361	Foreground	ZI Spearman
1112178	0.121501070688917	chr7:44851000-44851499	chr7:44612500-44612999	0.54302	Foreground	ZI Spearman
1112179	0.161383922442782	chr7:44845000-44845499	chr7:45005000-45005499	0.3273	Foreground	ZI Spearman
1112180	0.141936295607069	chr7:44845000-44845499	chr7:45005500-45005999	0.42802	Foreground	ZI Spearman
1112181	0.10851537587163	chr7:44845000-44845499	chr7:45006000-45006499	0.61623	Foreground	ZI Spearman
1112182	0.102725402528688	chr7:44845000-44845499	chr7:45006500-45006999	0.64808	Foreground	ZI Spearman
1112183	0.139451589694379	chr7:44845000-44845499	chr7:45007000-45007499	0.44178	Foreground	ZI Spearman
1112184	0.0437945699595515	chr7:44845000-44845499	chr7:45007500-45007999	0.90535	Foreground	ZI Spearman
1112185	0.0429221421651439	chr7:44845000-44845499	chr7:45008000-45008499	0.90811	Foreground	ZI Spearman
1112186	0.136614673830214	chr7:44845000-44845499	chr7:45009000-45009499	0.45774	Foreground	ZI Spearman
1112187	0.12402626349594	chr7:44845000-44845499	chr7:45009500-45009999	0.52861	Foreground	ZI Spearman
1112188	0.15084105618118	chr7:44845000-44845499	chr7:45013000-45013499	0.38028	Foreground	ZI Spearman
1112189	0.148506233669779	chr7:44845000-44845499	chr7:45013500-45013999	0.39216	Foreground	ZI Spearman
1112190	0.212472464976454	chr7:44845500-44845999	chr7:45005000-45005499	0.13723	Foreground	ZI Spearman
1112191	0.18267741265163	chr7:44845500-44845999	chr7:45005500-45005999	0.23292	Foreground	ZI Spearman
1112192	0.191751645543438	chr7:44845500-44845999	chr7:45006000-45006499	0.19943	Foreground	ZI Spearman
1112193	0.136569577981405	chr7:44845500-44845999	chr7:45006500-45006999	0.45799	Foreground	ZI Spearman
1112194	0.192405734599618	chr7:44845500-44845999	chr7:45007000-45007499	0.19724	Foreground	ZI Spearman
1112195	0.0938718628580403	chr7:44845500-44845999	chr7:45007500-45007999	0.69551	Foreground	ZI Spearman
1112196	0.0731126469969352	chr7:44845500-44845999	chr7:45008000-45008499	0.79567	Foreground	ZI Spearman
1112197	0.173993980797127	chr7:44845500-44845999	chr7:45009000-45009499	0.26875	Foreground	ZI Spearman
1112198	0.159833319073337	chr7:44845500-44845999	chr7:45009500-45009999	0.33493	Foreground	ZI Spearman
1112199	0.21385871831213	chr7:44845500-44845999	chr7:45013000-45013499	0.13357	Foreground	ZI Spearman
1112200	0.190067092810746	chr7:44845500-44845999	chr7:45013500-45013999	0.20512	Foreground	ZI Spearman
1112201	0.252530748353374	chr7:44846000-44846499	chr7:45005000-45005499	0.06215	Foreground	ZI Spearman
1112202	0.251674087606242	chr7:44846000-44846499	chr7:45005500-45005999	0.06338	Foreground	ZI Spearman
1112203	0.219290772592819	chr7:44846000-44846499	chr7:45006000-45006499	0.11998	Foreground	ZI Spearman
1112204	0.152482395236794	chr7:44846000-44846499	chr7:45006500-45006999	0.37146	Foreground	ZI Spearman
1112205	0.202424314430607	chr7:44846000-44846499	chr7:45007000-45007499	0.16577	Foreground	ZI Spearman
1112206	0.207825375379449	chr7:44846000-44846499	chr7:45007500-45007999	0.14953	Foreground	ZI Spearman
1112207	0.189160661067865	chr7:44846000-44846499	chr7:45008000-45008499	0.20843	Foreground	ZI Spearman
1112208	0.1615145174672	chr7:44846000-44846499	chr7:45009000-45009499	0.32665	Foreground	ZI Spearman
1112209	0.142431103955139	chr7:44846000-44846499	chr7:45009500-45009999	0.42538	Foreground	ZI Spearman
1112210	0.288994424855795	chr7:44846000-44846499	chr7:45013000-45013499	0.02879	Foreground	ZI Spearman
1112211	0.31735680495288	chr7:44846000-44846499	chr7:45013500-45013999	0.01415	Foreground	ZI Spearman
1112212	0.243028722443745	chr7:44846500-44846999	chr7:45005000-45005499	0.07531	Foreground	ZI Spearman
1112213	0.253967642451646	chr7:44846500-44846999	chr7:45005500-45005999	0.0605599999999999	Foreground	ZI Spearman
1112214	0.175590650521183	chr7:44846500-44846999	chr7:45006000-45006499	0.26161	Foreground	ZI Spearman
1112215	0.148008450483461	chr7:44846500-44846999	chr7:45006500-45006999	0.39482	Foreground	ZI Spearman
1112216	0.2096080069479	chr7:44846500-44846999	chr7:45007000-45007499	0.1449	Foreground	ZI Spearman
1112217	0.265519965886824	chr7:44846500-44846999	chr7:45007500-45007999	0.04801	Foreground	ZI Spearman
1112218	0.217972711073652	chr7:44846500-44846999	chr7:45008000-45008499	0.12309	Foreground	ZI Spearman
1112219	0.127210931424531	chr7:44846500-44846999	chr7:45009000-45009499	0.51064	Foreground	ZI Spearman
1112220	0.105936699114451	chr7:44846500-44846999	chr7:45009500-45009999	0.63036	Foreground	ZI Spearman
1112221	0.292153589655572	chr7:44846500-44846999	chr7:45013000-45013499	0.0267500000000001	Foreground	ZI Spearman
1112222	0.321155987219822	chr7:44846500-44846999	chr7:45013500-45013999	0.01281	Foreground	ZI Spearman
1112223	0.129538815211047	chr7:44847000-44847499	chr7:45005000-45005499	0.49784	Foreground	ZI Spearman
1112224	0.136390701820044	chr7:44847000-44847499	chr7:45005500-45005999	0.45904	Foreground	ZI Spearman
1112225	0.0984730897499434	chr7:44847000-44847499	chr7:45006000-45006499	0.67102	Foreground	ZI Spearman
1112226	0.0708142228846494	chr7:44847000-44847499	chr7:45006500-45006999	0.80567	Foreground	ZI Spearman
1112227	0.103437445491966	chr7:44847000-44847499	chr7:45007000-45007499	0.64437	Foreground	ZI Spearman
1112228	0.132532251174474	chr7:44847000-44847499	chr7:45007500-45007999	0.48135	Foreground	ZI Spearman
1112229	0.0933751663148988	chr7:44847000-44847499	chr7:45008000-45008499	0.69817	Foreground	ZI Spearman
1112230	0.0665394694821581	chr7:44847000-44847499	chr7:45009000-45009499	0.82415	Foreground	ZI Spearman
1112231	0.0569786134105883	chr7:44847000-44847499	chr7:45009500-45009999	0.86146	Foreground	ZI Spearman
1112232	0.15027345609511	chr7:44847000-44847499	chr7:45013000-45013499	0.38305	Foreground	ZI Spearman
1112233	0.225568600286475	chr7:44847000-44847499	chr7:45013500-45013999	0.10657	Foreground	ZI Spearman
1112234	0.0251423007053251	chr7:44847500-44847999	chr7:45005000-45005499	0.95266	Foreground	ZI Spearman
1112235	0.0191834452592965	chr7:44847500-44847999	chr7:45005500-45005999	0.96389	Foreground	ZI Spearman
1112236	0.0148857473029524	chr7:44847500-44847999	chr7:45006000-45006499	0.97192	Foreground	ZI Spearman
1112237	0.00833186665035951	chr7:44847500-44847999	chr7:45006500-45006999	0.98179	Foreground	ZI Spearman
1112238	0.0110837246880673	chr7:44847500-44847999	chr7:45007000-45007499	0.97792	Foreground	ZI Spearman
1112239	-0.0521128404949762	chr7:44847500-44847999	chr7:45007500-45007999	0.00227999999999995	Foreground	ZI Spearman
1112240	-0.0896286112291858	chr7:44847500-44847999	chr7:45008000-45008499	0.000909999999999966	Foreground	ZI Spearman
1112241	0.0108877538747916	chr7:44847500-44847999	chr7:45009000-45009499	0.97824	Foreground	ZI Spearman
1112242	0.0113511053172907	chr7:44847500-44847999	chr7:45009500-45009999	0.97749	Foreground	ZI Spearman
1112243	0.0255284205901431	chr7:44847500-44847999	chr7:45013000-45013499	0.95181	Foreground	ZI Spearman
1112244	0.19844825925399	chr7:44847500-44847999	chr7:45013500-45013999	0.17735	Foreground	ZI Spearman
1112245	0.0110612622806037	chr7:44848000-44848499	chr7:45005000-45005499	0.97795	Foreground	ZI Spearman
1112246	0.0122702902228248	chr7:44848000-44848499	chr7:45005500-45005999	0.97613	Foreground	ZI Spearman
1112247	0.0096114999988427	chr7:44848000-44848499	chr7:45006000-45006499	0.98021	Foreground	ZI Spearman
1112248	0.00817817972192385	chr7:44848000-44848499	chr7:45006500-45006999	0.98194	Foreground	ZI Spearman
1112249	0.0122568051366069	chr7:44848000-44848499	chr7:45007000-45007499	0.97618	Foreground	ZI Spearman
1112250	0.002650208310589	chr7:44848000-44848499	chr7:45007500-45007999	0.98709	Foreground	ZI Spearman
1112251	-0.00263341444062849	chr7:44848000-44848499	chr7:45008000-45008499	0.01004	Foreground	ZI Spearman
1112252	0.00901308084345657	chr7:44848000-44848499	chr7:45009000-45009499	0.98087	Foreground	ZI Spearman
1112253	0.00887822806236542	chr7:44848000-44848499	chr7:45009500-45009999	0.98101	Foreground	ZI Spearman
1112254	0.0226562029322095	chr7:44848000-44848499	chr7:45013000-45013499	0.95763	Foreground	ZI Spearman
1112255	0.120494439057007	chr7:44848000-44848499	chr7:45013500-45013999	0.54858	Foreground	ZI Spearman
1112256	0.0889910732261625	chr7:44848500-44848999	chr7:45005000-45005499	0.72086	Foreground	ZI Spearman
1112257	0.0957594841836854	chr7:44848500-44848999	chr7:45005500-45005999	0.68584	Foreground	ZI Spearman
1112258	0.0693865994611243	chr7:44848500-44848999	chr7:45006000-45006499	0.81179	Foreground	ZI Spearman
1112259	0.0522393948434354	chr7:44848500-44848999	chr7:45006500-45006999	0.87883	Foreground	ZI Spearman
1112260	0.0915013798795054	chr7:44848500-44848999	chr7:45007000-45007499	0.70806	Foreground	ZI Spearman
1112261	0.179015530191579	chr7:44848500-44848999	chr7:45007500-45007999	0.24733	Foreground	ZI Spearman
1112262	0.215174370565691	chr7:44848500-44848999	chr7:45008000-45008499	0.12994	Foreground	ZI Spearman
1112263	0.0480548809953443	chr7:44848500-44848999	chr7:45009000-45009499	0.8924	Foreground	ZI Spearman
1112264	0.0405618032732628	chr7:44848500-44848999	chr7:45009500-45009999	0.91462	Foreground	ZI Spearman
1112265	0.137397168339421	chr7:44848500-44848999	chr7:45013000-45013499	0.45339	Foreground	ZI Spearman
1112266	0.145065666661989	chr7:44848500-44848999	chr7:45013500-45013999	0.41053	Foreground	ZI Spearman
1112267	0.261134463542725	chr7:44849000-44849499	chr7:45005000-45005499	0.05258	Foreground	ZI Spearman
1112268	0.276998597701806	chr7:44849000-44849499	chr7:45005500-45005999	0.03761	Foreground	ZI Spearman
1112269	0.222653775141065	chr7:44849000-44849499	chr7:45006000-45006499	0.11276	Foreground	ZI Spearman
1112270	0.160939422716492	chr7:44849000-44849499	chr7:45006500-45006999	0.32939	Foreground	ZI Spearman
1112271	0.234767217523582	chr7:44849000-44849499	chr7:45007000-45007499	0.08953	Foreground	ZI Spearman
1112272	0.250305403332904	chr7:44849000-44849499	chr7:45007500-45007999	0.06519	Foreground	ZI Spearman
1112273	0.260919698540683	chr7:44849000-44849499	chr7:45008000-45008499	0.05282	Foreground	ZI Spearman
1112274	0.150663591155108	chr7:44849000-44849499	chr7:45009000-45009499	0.38122	Foreground	ZI Spearman
1112275	0.144303870471472	chr7:44849000-44849499	chr7:45009500-45009999	0.41468	Foreground	ZI Spearman
1112276	0.322290618106861	chr7:44849000-44849499	chr7:45013000-45013499	0.01245	Foreground	ZI Spearman
1112277	0.334159878899508	chr7:44849000-44849499	chr7:45013500-45013999	0.00868999999999998	Foreground	ZI Spearman
1112278	0.293786435771422	chr7:44849500-44849999	chr7:45005000-45005499	0.02573	Foreground	ZI Spearman
1112279	0.273686435432338	chr7:44849500-44849999	chr7:45005500-45005999	0.04025	Foreground	ZI Spearman
1112280	0.221010404949287	chr7:44849500-44849999	chr7:45006000-45006499	0.11627	Foreground	ZI Spearman
1112281	0.192772979820237	chr7:44849500-44849999	chr7:45006500-45006999	0.19596	Foreground	ZI Spearman
1112282	0.250650031064211	chr7:44849500-44849999	chr7:45007000-45007499	0.06472	Foreground	ZI Spearman
1112283	0.17573471796465	chr7:44849500-44849999	chr7:45007500-45007999	0.2611	Foreground	ZI Spearman
1112284	0.131151364473214	chr7:44849500-44849999	chr7:45008000-45008499	0.48897	Foreground	ZI Spearman
1112285	0.178176445984536	chr7:44849500-44849999	chr7:45009000-45009499	0.25104	Foreground	ZI Spearman
1112286	0.157747324044516	chr7:44849500-44849999	chr7:45009500-45009999	0.34525	Foreground	ZI Spearman
1112287	0.272887507104187	chr7:44849500-44849999	chr7:45013000-45013499	0.04095	Foreground	ZI Spearman
1112288	0.24713414196672	chr7:44849500-44849999	chr7:45013500-45013999	0.06928	Foreground	ZI Spearman
1112289	0.190268205542675	chr7:44850000-44850499	chr7:45005000-45005499	0.2044	Foreground	ZI Spearman
1112290	0.204097121636938	chr7:44850000-44850499	chr7:45005500-45005999	0.16026	Foreground	ZI Spearman
1112291	0.157088218668716	chr7:44850000-44850499	chr7:45006000-45006499	0.34826	Foreground	ZI Spearman
1112292	0.130816148221043	chr7:44850000-44850499	chr7:45006500-45006999	0.49097	Foreground	ZI Spearman
1112293	0.160882141873277	chr7:44850000-44850499	chr7:45007000-45007499	0.32957	Foreground	ZI Spearman
1112294	0.0982458763257145	chr7:44850000-44850499	chr7:45007500-45007999	0.67213	Foreground	ZI Spearman
1112295	0.0587941785034335	chr7:44850000-44850499	chr7:45008000-45008499	0.85485	Foreground	ZI Spearman
1112296	0.155178078289958	chr7:44850000-44850499	chr7:45009000-45009499	0.35758	Foreground	ZI Spearman
1112297	0.142475684612637	chr7:44850000-44850499	chr7:45009500-45009999	0.42514	Foreground	ZI Spearman
1112298	0.19233252529957	chr7:44850000-44850499	chr7:45013000-45013499	0.19753	Foreground	ZI Spearman
1112299	0.174228884284864	chr7:44850000-44850499	chr7:45013500-45013999	0.26773	Foreground	ZI Spearman
1112300	0.216774999284934	chr7:44850500-44850999	chr7:45005000-45005499	0.12592	Foreground	ZI Spearman
1112301	0.202333108418141	chr7:44850500-44850999	chr7:45005500-45005999	0.166	Foreground	ZI Spearman
1112302	0.165656710837523	chr7:44850500-44850999	chr7:45006000-45006499	0.307	Foreground	ZI Spearman
1112303	0.16389254028961	chr7:44850500-44850999	chr7:45006500-45006999	0.31529	Foreground	ZI Spearman
1112304	0.179366105970759	chr7:44850500-44850999	chr7:45007000-45007499	0.24588	Foreground	ZI Spearman
1112305	0.118069135696312	chr7:44850500-44850999	chr7:45007500-45007999	0.56231	Foreground	ZI Spearman
1112306	0.0965121286774691	chr7:44850500-44850999	chr7:45008000-45008499	0.68172	Foreground	ZI Spearman
1112307	0.150063783870486	chr7:44850500-44850999	chr7:45009000-45009499	0.38397	Foreground	ZI Spearman
1112308	0.151151302693262	chr7:44850500-44850999	chr7:45009500-45009999	0.37867	Foreground	ZI Spearman
1112309	0.206969323219245	chr7:44850500-44850999	chr7:45013000-45013499	0.15198	Foreground	ZI Spearman
1112310	0.17336320719412	chr7:44850500-44850999	chr7:45013500-45013999	0.27152	Foreground	ZI Spearman
1112311	0.19571120867938	chr7:44851000-44851499	chr7:45005000-45005499	0.18646	Foreground	ZI Spearman
1112312	0.191340735595328	chr7:44851000-44851499	chr7:45005500-45005999	0.20082	Foreground	ZI Spearman
1112313	0.161126419151245	chr7:44851000-44851499	chr7:45006000-45006499	0.32847	Foreground	ZI Spearman
1112314	0.147824296808377	chr7:44851000-44851499	chr7:45006500-45006999	0.39584	Foreground	ZI Spearman
1112315	0.186467437717729	chr7:44851000-44851499	chr7:45007000-45007499	0.21829	Foreground	ZI Spearman
1112316	0.114850915488015	chr7:44851000-44851499	chr7:45007500-45007999	0.58019	Foreground	ZI Spearman
1112317	0.115579793304921	chr7:44851000-44851499	chr7:45008000-45008499	0.57602	Foreground	ZI Spearman
1112318	0.141113022894139	chr7:44851000-44851499	chr7:45009000-45009499	0.43305	Foreground	ZI Spearman
1112319	0.142343222356398	chr7:44851000-44851499	chr7:45009500-45009999	0.42582	Foreground	ZI Spearman
1112320	0.192138961608286	chr7:44851000-44851499	chr7:45013000-45013499	0.19825	Foreground	ZI Spearman
1112321	0.151533721002098	chr7:44851000-44851499	chr7:45013500-45013999	0.37679	Foreground	ZI Spearman
1112322	0.156633577264601	chr7:44845000-44845499	chr7:45077000-45077499	0.35048	Foreground	ZI Spearman
1112323	0.195832026761749	chr7:44845000-44845499	chr7:45077500-45077999	0.18605	Foreground	ZI Spearman
1112324	0.191101302125533	chr7:44845000-44845499	chr7:45078000-45078499	0.20155	Foreground	ZI Spearman
1112325	0.19284351964615	chr7:44845000-44845499	chr7:45078500-45078999	0.19576	Foreground	ZI Spearman
1112326	0.18052137778827	chr7:44845000-44845499	chr7:45079000-45079499	0.24127	Foreground	ZI Spearman
1112327	0.203591986870243	chr7:44845000-44845499	chr7:45079500-45079999	0.16196	Foreground	ZI Spearman
1112328	0.215380967051804	chr7:44845000-44845499	chr7:45080000-45080499	0.12943	Foreground	ZI Spearman
1112329	0.22133322137411	chr7:44845000-44845499	chr7:45080500-45080999	0.11551	Foreground	ZI Spearman
1112330	0.229553128551314	chr7:44845000-44845499	chr7:45081000-45081499	0.09888	Foreground	ZI Spearman
1112331	0.21208798821962	chr7:44845000-44845499	chr7:45081500-45081999	0.13833	Foreground	ZI Spearman
1112332	0.206456626015243	chr7:44845000-44845499	chr7:45082000-45082499	0.15346	Foreground	ZI Spearman
1112333	0.217521682482628	chr7:44845000-44845499	chr7:45082500-45082999	0.12404	Foreground	ZI Spearman
1112334	0.214318652046593	chr7:44845000-44845499	chr7:45083000-45083499	0.13236	Foreground	ZI Spearman
1112335	0.136957767988464	chr7:44845000-44845499	chr7:45084000-45084499	0.45568	Foreground	ZI Spearman
1112336	0.198427158324161	chr7:44845000-44845499	chr7:45084500-45084999	0.17744	Foreground	ZI Spearman
1112337	0.210042371387249	chr7:44845000-44845499	chr7:45085000-45085499	0.14368	Foreground	ZI Spearman
1112338	0.204295274842824	chr7:44845000-44845499	chr7:45085500-45085999	0.15974	Foreground	ZI Spearman
1112339	0.195399179038199	chr7:44845000-44845499	chr7:45086000-45086499	0.18737	Foreground	ZI Spearman
1112340	0.188816590195428	chr7:44845000-44845499	chr7:45086500-45086999	0.20981	Foreground	ZI Spearman
1112341	0.196034385066419	chr7:44845000-44845499	chr7:45087000-45087499	0.18532	Foreground	ZI Spearman
1112342	0.242974984475011	chr7:44845500-44845999	chr7:45077000-45077499	0.07537	Foreground	ZI Spearman
1112343	0.274075233706382	chr7:44845500-44845999	chr7:45077500-45077999	0.03996	Foreground	ZI Spearman
1112344	0.266209135544889	chr7:44845500-44845999	chr7:45078000-45078499	0.04732	Foreground	ZI Spearman
1112345	0.276193214310774	chr7:44845500-44845999	chr7:45078500-45078999	0.0381899999999999	Foreground	ZI Spearman
1112346	0.27296405734491	chr7:44845500-44845999	chr7:45079000-45079499	0.04086	Foreground	ZI Spearman
1112347	0.317234338365904	chr7:44845500-44845999	chr7:45079500-45079999	0.01422	Foreground	ZI Spearman
1112348	0.318118401449928	chr7:44845500-44845999	chr7:45080000-45080499	0.0139	Foreground	ZI Spearman
1112349	0.351545406559169	chr7:44845500-44845999	chr7:45080500-45080999	0.00514999999999999	Foreground	ZI Spearman
1112350	0.3423718984976	chr7:44845500-44845999	chr7:45081000-45081499	0.00673999999999997	Foreground	ZI Spearman
1112351	0.297966106075585	chr7:44845500-44845999	chr7:45081500-45081999	0.02364	Foreground	ZI Spearman
1112352	0.30622202750013	chr7:44845500-44845999	chr7:45082000-45082499	0.01949	Foreground	ZI Spearman
1112353	0.302414911847089	chr7:44845500-44845999	chr7:45082500-45082999	0.02137	Foreground	ZI Spearman
1112354	0.303685703623381	chr7:44845500-44845999	chr7:45083000-45083499	0.02074	Foreground	ZI Spearman
1112355	0.209203862117174	chr7:44845500-44845999	chr7:45084000-45084499	0.14592	Foreground	ZI Spearman
1112356	0.294007984461109	chr7:44845500-44845999	chr7:45084500-45084999	0.02568	Foreground	ZI Spearman
1112357	0.26573532023321	chr7:44845500-44845999	chr7:45085000-45085499	0.04778	Foreground	ZI Spearman
1112358	0.258629192787669	chr7:44845500-44845999	chr7:45085500-45085999	0.05516	Foreground	ZI Spearman
1112359	0.28092653718349	chr7:44845500-44845999	chr7:45086000-45086499	0.03461	Foreground	ZI Spearman
1112360	0.314236386126292	chr7:44845500-44845999	chr7:45086500-45086999	0.01544	Foreground	ZI Spearman
1112361	0.275764290583817	chr7:44845500-44845999	chr7:45087000-45087499	0.03849	Foreground	ZI Spearman
1112362	0.309843358845149	chr7:44846000-44846499	chr7:45077000-45077499	0.01772	Foreground	ZI Spearman
1112363	0.288432354240335	chr7:44846000-44846499	chr7:45077500-45077999	0.02927	Foreground	ZI Spearman
1112364	0.379817374296102	chr7:44846000-44846499	chr7:45078000-45078499	0.00205	Foreground	ZI Spearman
1112365	0.359356936060993	chr7:44846000-44846499	chr7:45078500-45078999	0.00402999999999998	Foreground	ZI Spearman
1112366	0.246323796966834	chr7:44846000-44846499	chr7:45079000-45079499	0.07034	Foreground	ZI Spearman
1112367	0.368002176821918	chr7:44846000-44846499	chr7:45079500-45079999	0.00307000000000002	Foreground	ZI Spearman
1112368	0.350682116697762	chr7:44846000-44846499	chr7:45080000-45080499	0.00534000000000001	Foreground	ZI Spearman
1112369	0.390473201355527	chr7:44846000-44846499	chr7:45080500-45080999	0.00131999999999999	Foreground	ZI Spearman
1112370	0.397489487263965	chr7:44846000-44846499	chr7:45081000-45081499	0.00112000000000001	Foreground	ZI Spearman
1112371	0.380972885400249	chr7:44846000-44846499	chr7:45081500-45081999	0.00185999999999997	Foreground	ZI Spearman
1112372	0.357337815123377	chr7:44846000-44846499	chr7:45082000-45082499	0.00432999999999995	Foreground	ZI Spearman
1112373	0.340766558105007	chr7:44846000-44846499	chr7:45082500-45082999	0.00714000000000004	Foreground	ZI Spearman
1112374	0.311595916389511	chr7:44846000-44846499	chr7:45083000-45083499	0.01684	Foreground	ZI Spearman
1112375	0.191806234388899	chr7:44846000-44846499	chr7:45084000-45084499	0.19925	Foreground	ZI Spearman
1112376	0.301509181771712	chr7:44846000-44846499	chr7:45084500-45084999	0.02174	Foreground	ZI Spearman
1112377	0.285071391708288	chr7:44846000-44846499	chr7:45085000-45085499	0.03152	Foreground	ZI Spearman
1112378	0.299529226684982	chr7:44846000-44846499	chr7:45085500-45085999	0.02276	Foreground	ZI Spearman
1112379	0.316165487321316	chr7:44846000-44846499	chr7:45086000-45086499	0.0145999999999999	Foreground	ZI Spearman
1112380	0.327903331082004	chr7:44846000-44846499	chr7:45086500-45086999	0.01054	Foreground	ZI Spearman
1112381	0.299455689041137	chr7:44846000-44846499	chr7:45087000-45087499	0.02279	Foreground	ZI Spearman
1112382	0.299433988648655	chr7:44846500-44846999	chr7:45077000-45077499	0.02281	Foreground	ZI Spearman
1112383	0.264248327864616	chr7:44846500-44846999	chr7:45077500-45077999	0.04924	Foreground	ZI Spearman
1112384	0.335809307696751	chr7:44846500-44846999	chr7:45078000-45078499	0.00834000000000001	Foreground	ZI Spearman
1112385	0.35413190700964	chr7:44846500-44846999	chr7:45078500-45078999	0.00466	Foreground	ZI Spearman
1112386	0.21196089199574	chr7:44846500-44846999	chr7:45079000-45079499	0.13873	Foreground	ZI Spearman
1112387	0.308214322063022	chr7:44846500-44846999	chr7:45079500-45079999	0.01857	Foreground	ZI Spearman
1112388	0.228034966240824	chr7:44846500-44846999	chr7:45080000-45080499	0.10208	Foreground	ZI Spearman
1112389	0.249913222885213	chr7:44846500-44846999	chr7:45080500-45080999	0.06563	Foreground	ZI Spearman
1112390	0.265599907649086	chr7:44846500-44846999	chr7:45081000-45081499	0.04795	Foreground	ZI Spearman
1112391	0.318312397790299	chr7:44846500-44846999	chr7:45081500-45081999	0.0138200000000001	Foreground	ZI Spearman
1112392	0.302201603326097	chr7:44846500-44846999	chr7:45082000-45082499	0.0214	Foreground	ZI Spearman
1112393	0.304784052532387	chr7:44846500-44846999	chr7:45082500-45082999	0.02019	Foreground	ZI Spearman
1112394	0.256187348395934	chr7:44846500-44846999	chr7:45083000-45083499	0.05803	Foreground	ZI Spearman
1112395	0.159693157474194	chr7:44846500-44846999	chr7:45084000-45084499	0.33569	Foreground	ZI Spearman
1112396	0.241885461970125	chr7:44846500-44846999	chr7:45084500-45084999	0.07706	Foreground	ZI Spearman
1112397	0.237475425454073	chr7:44846500-44846999	chr7:45085000-45085499	0.08436	Foreground	ZI Spearman
1112398	0.266217389760368	chr7:44846500-44846999	chr7:45085500-45085999	0.04731	Foreground	ZI Spearman
1112399	0.26208645957061	chr7:44846500-44846999	chr7:45086000-45086499	0.05148	Foreground	ZI Spearman
1112400	0.249771900089512	chr7:44846500-44846999	chr7:45086500-45086999	0.0658	Foreground	ZI Spearman
1112401	0.246762816461166	chr7:44846500-44846999	chr7:45087000-45087499	0.06979	Foreground	ZI Spearman
1112402	0.142798871056606	chr7:44847000-44847499	chr7:45077000-45077499	0.42322	Foreground	ZI Spearman
1112403	0.118339133162096	chr7:44847000-44847499	chr7:45077500-45077999	0.56087	Foreground	ZI Spearman
1112404	0.201799340312202	chr7:44847000-44847499	chr7:45078000-45078499	0.1676	Foreground	ZI Spearman
1112405	0.200459200149581	chr7:44847000-44847499	chr7:45078500-45078999	0.17146	Foreground	ZI Spearman
1112406	0.0955849280484827	chr7:44847000-44847499	chr7:45079000-45079499	0.68675	Foreground	ZI Spearman
1112407	0.146628542463727	chr7:44847000-44847499	chr7:45079500-45079999	0.40227	Foreground	ZI Spearman
1112408	0.0562250698717569	chr7:44847000-44847499	chr7:45080000-45080499	0.8643	Foreground	ZI Spearman
1112409	0.0538736615409267	chr7:44847000-44847499	chr7:45080500-45080999	0.87322	Foreground	ZI Spearman
1112410	0.121527677526985	chr7:44847000-44847499	chr7:45081000-45081499	0.54288	Foreground	ZI Spearman
1112411	0.199599672567544	chr7:44847000-44847499	chr7:45081500-45081999	0.17435	Foreground	ZI Spearman
1112412	0.167700636640731	chr7:44847000-44847499	chr7:45082000-45082499	0.29748	Foreground	ZI Spearman
1112413	0.128291427971839	chr7:44847000-44847499	chr7:45082500-45082999	0.5048	Foreground	ZI Spearman
1112414	0.13739614692802	chr7:44847000-44847499	chr7:45083000-45083499	0.4534	Foreground	ZI Spearman
1112415	0.0747332122544165	chr7:44847000-44847499	chr7:45084000-45084499	0.78888	Foreground	ZI Spearman
1112416	0.116635133236991	chr7:44847000-44847499	chr7:45084500-45084999	0.57025	Foreground	ZI Spearman
1112417	0.114810751233893	chr7:44847000-44847499	chr7:45085000-45085499	0.58039	Foreground	ZI Spearman
1112418	0.139219448460907	chr7:44847000-44847499	chr7:45085500-45085999	0.44311	Foreground	ZI Spearman
1112419	0.125044296641126	chr7:44847000-44847499	chr7:45086000-45086499	0.52284	Foreground	ZI Spearman
1112420	0.109668337224448	chr7:44847000-44847499	chr7:45086500-45086999	0.60951	Foreground	ZI Spearman
1112421	0.116779702567874	chr7:44847000-44847499	chr7:45087000-45087499	0.56936	Foreground	ZI Spearman
1112422	0.021622722994705	chr7:44847500-44847999	chr7:45077000-45077499	0.95922	Foreground	ZI Spearman
1112423	0.0218142553194672	chr7:44847500-44847999	chr7:45077500-45077999	0.95888	Foreground	ZI Spearman
1112424	0.0697297293140276	chr7:44847500-44847999	chr7:45078000-45078499	0.81032	Foreground	ZI Spearman
1112425	0.0623682652219633	chr7:44847500-44847999	chr7:45078500-45078999	0.84095	Foreground	ZI Spearman
1112426	0.0156329326598551	chr7:44847500-44847999	chr7:45079000-45079499	0.97054	Foreground	ZI Spearman
1112427	0.0375748768356997	chr7:44847500-44847999	chr7:45079500-45079999	0.92301	Foreground	ZI Spearman
1112428	-0.0467039360505988	chr7:44847500-44847999	chr7:45080000-45080499	0.00253000000000003	Foreground	ZI Spearman
1112429	-0.0454532739508247	chr7:44847500-44847999	chr7:45080500-45080999	0.00261999999999996	Foreground	ZI Spearman
1112430	0.00463596217048923	chr7:44847500-44847999	chr7:45081000-45081499	0.98563	Foreground	ZI Spearman
1112431	0.0671374909013321	chr7:44847500-44847999	chr7:45081500-45081999	0.8216	Foreground	ZI Spearman
1112432	0.035436303825071	chr7:44847500-44847999	chr7:45082000-45082499	0.92879	Foreground	ZI Spearman
1112433	0.00550626531331391	chr7:44847500-44847999	chr7:45082500-45082999	0.98476	Foreground	ZI Spearman
1112434	0.0138521225144495	chr7:44847500-44847999	chr7:45083000-45083499	0.97364	Foreground	ZI Spearman
1112435	0.0103065046338049	chr7:44847500-44847999	chr7:45084000-45084499	0.97916	Foreground	ZI Spearman
1112436	0.0113032691009919	chr7:44847500-44847999	chr7:45084500-45084999	0.97757	Foreground	ZI Spearman
1112437	0.0131194224775984	chr7:44847500-44847999	chr7:45085000-45085499	0.97484	Foreground	ZI Spearman
1112438	0.0150235575507963	chr7:44847500-44847999	chr7:45085500-45085999	0.97176	Foreground	ZI Spearman
1112439	0.0154806099001193	chr7:44847500-44847999	chr7:45086000-45086499	0.97082	Foreground	ZI Spearman
1112440	0.00765071942676693	chr7:44847500-44847999	chr7:45086500-45086999	0.98266	Foreground	ZI Spearman
1112441	0.00401329266727043	chr7:44847500-44847999	chr7:45087000-45087499	0.9861	Foreground	ZI Spearman
1112442	0.0321259746681552	chr7:44848000-44848499	chr7:45077000-45077499	0.93709	Foreground	ZI Spearman
1112443	0.0170909843002833	chr7:44848000-44848499	chr7:45077500-45077999	0.96765	Foreground	ZI Spearman
1112444	0.0512304732986381	chr7:44848000-44848499	chr7:45078000-45078499	0.88211	Foreground	ZI Spearman
1112445	0.0397002950593995	chr7:44848000-44848499	chr7:45078500-45078999	0.91706	Foreground	ZI Spearman
1112446	0.0082462630688123	chr7:44848000-44848499	chr7:45079000-45079499	0.98184	Foreground	ZI Spearman
1112447	0.0171414491113202	chr7:44848000-44848499	chr7:45079500-45079999	0.96752	Foreground	ZI Spearman
1112448	-0.0743018021892589	chr7:44848000-44848499	chr7:45080000-45080499	0.00129999999999997	Foreground	ZI Spearman
1112449	-0.0772767196271163	chr7:44848000-44848499	chr7:45080500-45080999	0.00119000000000002	Foreground	ZI Spearman
1112450	-0.0339166692060407	chr7:44848000-44848499	chr7:45081000-45081499	0.00348000000000004	Foreground	ZI Spearman
1112451	0.0206186681228612	chr7:44848000-44848499	chr7:45081500-45081999	0.96122	Foreground	ZI Spearman
1112452	0.0207408858681252	chr7:44848000-44848499	chr7:45082000-45082499	0.96098	Foreground	ZI Spearman
1112453	0.0019121570425275	chr7:44848000-44848499	chr7:45082500-45082999	0.98754	Foreground	ZI Spearman
1112454	-0.00124147997624988	chr7:44848000-44848499	chr7:45083000-45083499	0.01072	Foreground	ZI Spearman
1112455	0.00475578779560585	chr7:44848000-44848499	chr7:45084000-45084499	0.98555	Foreground	ZI Spearman
1112456	0.00597375968199009	chr7:44848000-44848499	chr7:45084500-45084999	0.98427	Foreground	ZI Spearman
1112457	0.00493984067283294	chr7:44848000-44848499	chr7:45085000-45085499	0.98537	Foreground	ZI Spearman
1112458	0.00909736953675235	chr7:44848000-44848499	chr7:45085500-45085999	0.98077	Foreground	ZI Spearman
1112459	-0.000952035720050891	chr7:44848000-44848499	chr7:45086000-45086499	0.01088	Foreground	ZI Spearman
1112460	-0.00589449530378455	chr7:44848000-44848499	chr7:45086500-45086999	0.00883999999999996	Foreground	ZI Spearman
1112461	0.00226969255677033	chr7:44848000-44848499	chr7:45087000-45087499	0.98732	Foreground	ZI Spearman
1112462	0.142183115615132	chr7:44848500-44848999	chr7:45077000-45077499	0.42667	Foreground	ZI Spearman
1112463	0.106870180576393	chr7:44848500-44848999	chr7:45077500-45077999	0.62521	Foreground	ZI Spearman
1112464	0.145970903403995	chr7:44848500-44848999	chr7:45078000-45078499	0.40587	Foreground	ZI Spearman
1112465	0.173801028122694	chr7:44848500-44848999	chr7:45078500-45078999	0.26972	Foreground	ZI Spearman
1112466	0.0855134422992438	chr7:44848500-44848999	chr7:45079000-45079499	0.73795	Foreground	ZI Spearman
1112467	0.14323554159763	chr7:44848500-44848999	chr7:45079500-45079999	0.4209	Foreground	ZI Spearman
1112468	0.129412173566666	chr7:44848500-44848999	chr7:45080000-45080499	0.49848	Foreground	ZI Spearman
1112469	0.132280371150199	chr7:44848500-44848999	chr7:45080500-45080999	0.48287	Foreground	ZI Spearman
1112470	0.123886622048216	chr7:44848500-44848999	chr7:45081000-45081499	0.52931	Foreground	ZI Spearman
1112471	0.134385820198841	chr7:44848500-44848999	chr7:45081500-45081999	0.47071	Foreground	ZI Spearman
1112472	0.126187046723508	chr7:44848500-44848999	chr7:45082000-45082499	0.51634	Foreground	ZI Spearman
1112473	0.148131943620411	chr7:44848500-44848999	chr7:45082500-45082999	0.39419	Foreground	ZI Spearman
1112474	0.12534219199043	chr7:44848500-44848999	chr7:45083000-45083499	0.52104	Foreground	ZI Spearman
1112475	0.0625360428482146	chr7:44848500-44848999	chr7:45084000-45084499	0.84031	Foreground	ZI Spearman
1112476	0.100008260906578	chr7:44848500-44848999	chr7:45084500-45084999	0.66262	Foreground	ZI Spearman
1112477	0.0929264786372281	chr7:44848500-44848999	chr7:45085000-45085499	0.70045	Foreground	ZI Spearman
1112478	0.142283495584072	chr7:44848500-44848999	chr7:45085500-45085999	0.4261	Foreground	ZI Spearman
1112479	0.105249561802269	chr7:44848500-44848999	chr7:45086000-45086499	0.63425	Foreground	ZI Spearman
1112480	0.138986599477998	chr7:44848500-44848999	chr7:45086500-45086999	0.44434	Foreground	ZI Spearman
1112481	0.125491795314236	chr7:44848500-44848999	chr7:45087000-45087499	0.52013	Foreground	ZI Spearman
1112482	0.334249504017093	chr7:44849000-44849499	chr7:45077000-45077499	0.00868000000000002	Foreground	ZI Spearman
1112483	0.301866008213119	chr7:44849000-44849499	chr7:45077500-45077999	0.02158	Foreground	ZI Spearman
1112484	0.379212401821597	chr7:44849000-44849499	chr7:45078000-45078499	0.00209000000000004	Foreground	ZI Spearman
1112485	0.386787731267161	chr7:44849000-44849499	chr7:45078500-45078999	0.00144999999999995	Foreground	ZI Spearman
1112486	0.261659167732842	chr7:44849000-44849499	chr7:45079000-45079499	0.0519500000000001	Foreground	ZI Spearman
1112487	0.372883103199726	chr7:44849000-44849499	chr7:45079500-45079999	0.00261	Foreground	ZI Spearman
1112488	0.310492076174378	chr7:44849000-44849499	chr7:45080000-45080499	0.01733	Foreground	ZI Spearman
1112489	0.318619762478624	chr7:44849000-44849499	chr7:45080500-45080999	0.0137	Foreground	ZI Spearman
1112490	0.313858305035266	chr7:44849000-44849499	chr7:45081000-45081499	0.0155999999999999	Foreground	ZI Spearman
1112491	0.35133671098477	chr7:44849000-44849499	chr7:45081500-45081999	0.00519999999999998	Foreground	ZI Spearman
1112492	0.365211820085103	chr7:44849000-44849499	chr7:45082000-45082499	0.00333000000000006	Foreground	ZI Spearman
1112493	0.336933403593134	chr7:44849000-44849499	chr7:45082500-45082999	0.00800999999999996	Foreground	ZI Spearman
1112494	0.307140319424903	chr7:44849000-44849499	chr7:45083000-45083499	0.01907	Foreground	ZI Spearman
1112495	0.182480435726914	chr7:44849000-44849499	chr7:45084000-45084499	0.23365	Foreground	ZI Spearman
1112496	0.298876720784312	chr7:44849000-44849499	chr7:45084500-45084999	0.02307	Foreground	ZI Spearman
1112497	0.270188587426995	chr7:44849000-44849499	chr7:45085000-45085499	0.0434	Foreground	ZI Spearman
1112498	0.327700736736495	chr7:44849000-44849499	chr7:45085500-45085999	0.01061	Foreground	ZI Spearman
1112499	0.304509556022622	chr7:44849000-44849499	chr7:45086000-45086499	0.0203100000000001	Foreground	ZI Spearman
1112500	0.317123709017495	chr7:44849000-44849499	chr7:45086500-45086999	0.01425	Foreground	ZI Spearman
1112501	0.293594921945053	chr7:44849000-44849499	chr7:45087000-45087499	0.02588	Foreground	ZI Spearman
1112502	0.314408536810845	chr7:44849500-44849999	chr7:45077000-45077499	0.0153799999999999	Foreground	ZI Spearman
1112503	0.304046198965081	chr7:44849500-44849999	chr7:45077500-45077999	0.02056	Foreground	ZI Spearman
1112504	0.289248836946894	chr7:44849500-44849999	chr7:45078000-45078499	0.02861	Foreground	ZI Spearman
1112505	0.312264914940184	chr7:44849500-44849999	chr7:45078500-45078999	0.01637	Foreground	ZI Spearman
1112506	0.273084565202041	chr7:44849500-44849999	chr7:45079000-45079499	0.04071	Foreground	ZI Spearman
1112507	0.314701006655873	chr7:44849500-44849999	chr7:45079500-45079999	0.0152099999999999	Foreground	ZI Spearman
1112508	0.264683473299228	chr7:44849500-44849999	chr7:45080000-45080499	0.04886	Foreground	ZI Spearman
1112509	0.251295484378124	chr7:44849500-44849999	chr7:45080500-45080999	0.0639	Foreground	ZI Spearman
1112510	0.255424337681213	chr7:44849500-44849999	chr7:45081000-45081499	0.0588	Foreground	ZI Spearman
1112511	0.276467819200846	chr7:44849500-44849999	chr7:45081500-45081999	0.03801	Foreground	ZI Spearman
1112512	0.305783448718372	chr7:44849500-44849999	chr7:45082000-45082499	0.01975	Foreground	ZI Spearman
1112513	0.309070865411791	chr7:44849500-44849999	chr7:45082500-45082999	0.01808	Foreground	ZI Spearman
1112514	0.301376622523116	chr7:44849500-44849999	chr7:45083000-45083499	0.02179	Foreground	ZI Spearman
1112515	0.203805961130451	chr7:44849500-44849999	chr7:45084000-45084499	0.16117	Foreground	ZI Spearman
1112516	0.277871518660306	chr7:44849500-44849999	chr7:45084500-45084999	0.03684	Foreground	ZI Spearman
1112517	0.273351329995281	chr7:44849500-44849999	chr7:45085000-45085499	0.04057	Foreground	ZI Spearman
1112518	0.288578958108007	chr7:44849500-44849999	chr7:45085500-45085999	0.02918	Foreground	ZI Spearman
1112519	0.290459496328947	chr7:44849500-44849999	chr7:45086000-45086499	0.02786	Foreground	ZI Spearman
1112520	0.283257562133747	chr7:44849500-44849999	chr7:45086500-45086999	0.03298	Foreground	ZI Spearman
1112521	0.289594497558178	chr7:44849500-44849999	chr7:45087000-45087499	0.0283600000000001	Foreground	ZI Spearman
1112522	0.202625611423762	chr7:44850000-44850499	chr7:45077000-45077499	0.16519	Foreground	ZI Spearman
1112523	0.218435979418833	chr7:44850000-44850499	chr7:45077500-45077999	0.12202	Foreground	ZI Spearman
1112524	0.238984547257257	chr7:44850000-44850499	chr7:45078000-45078499	0.0818	Foreground	ZI Spearman
1112525	0.249528656881789	chr7:44850000-44850499	chr7:45078500-45078999	0.0662	Foreground	ZI Spearman
1112526	0.218857356158418	chr7:44850000-44850499	chr7:45079000-45079499	0.12095	Foreground	ZI Spearman
1112527	0.266175279451114	chr7:44850000-44850499	chr7:45079500-45079999	0.04735	Foreground	ZI Spearman
1112528	0.266681313616556	chr7:44850000-44850499	chr7:45080000-45080499	0.0469000000000001	Foreground	ZI Spearman
1112529	0.282842198018489	chr7:44850000-44850499	chr7:45080500-45080999	0.03321	Foreground	ZI Spearman
1112530	0.263765306066664	chr7:44850000-44850499	chr7:45081000-45081499	0.0497300000000001	Foreground	ZI Spearman
1112531	0.233227466764621	chr7:44850000-44850499	chr7:45081500-45081999	0.09228	Foreground	ZI Spearman
1112532	0.247241190130568	chr7:44850000-44850499	chr7:45082000-45082499	0.06906	Foreground	ZI Spearman
1112533	0.263703746996196	chr7:44850000-44850499	chr7:45082500-45082999	0.04977	Foreground	ZI Spearman
1112534	0.262128660911528	chr7:44850000-44850499	chr7:45083000-45083499	0.05145	Foreground	ZI Spearman
1112535	0.150661674136066	chr7:44850000-44850499	chr7:45084000-45084499	0.38123	Foreground	ZI Spearman
1112536	0.23099905133952	chr7:44850000-44850499	chr7:45084500-45084999	0.09631	Foreground	ZI Spearman
1112537	0.240850757026431	chr7:44850000-44850499	chr7:45085000-45085499	0.07878	Foreground	ZI Spearman
1112538	0.229039505114664	chr7:44850000-44850499	chr7:45085500-45085999	0.09997	Foreground	ZI Spearman
1112539	0.2449081343866	chr7:44850000-44850499	chr7:45086000-45086499	0.07247	Foreground	ZI Spearman
1112540	0.238321880968553	chr7:44850000-44850499	chr7:45086500-45086999	0.08286	Foreground	ZI Spearman
1112541	0.244603121989356	chr7:44850000-44850499	chr7:45087000-45087499	0.07295	Foreground	ZI Spearman
1112542	0.213349317508429	chr7:44850500-44850999	chr7:45077000-45077499	0.13495	Foreground	ZI Spearman
1112543	0.238132359891679	chr7:44850500-44850999	chr7:45077500-45077999	0.0832000000000001	Foreground	ZI Spearman
1112544	0.233910585439882	chr7:44850500-44850999	chr7:45078000-45078499	0.09102	Foreground	ZI Spearman
1112545	0.243168418684087	chr7:44850500-44850999	chr7:45078500-45078999	0.07507	Foreground	ZI Spearman
1112546	0.223969036204616	chr7:44850500-44850999	chr7:45079000-45079499	0.10976	Foreground	ZI Spearman
1112547	0.255335115607151	chr7:44850500-44850999	chr7:45079500-45079999	0.05892	Foreground	ZI Spearman
1112548	0.194982393577943	chr7:44850500-44850999	chr7:45080000-45080499	0.18886	Foreground	ZI Spearman
1112549	0.208614777383273	chr7:44850500-44850999	chr7:45080500-45080999	0.14759	Foreground	ZI Spearman
1112550	0.238794801411992	chr7:44850500-44850999	chr7:45081000-45081499	0.08221	Foreground	ZI Spearman
1112551	0.24619576857595	chr7:44850500-44850999	chr7:45081500-45081999	0.0706599999999999	Foreground	ZI Spearman
1112552	0.235662040153934	chr7:44850500-44850999	chr7:45082000-45082499	0.08765	Foreground	ZI Spearman
1112553	0.233016347028245	chr7:44850500-44850999	chr7:45082500-45082999	0.0926399999999999	Foreground	ZI Spearman
1112554	0.239473143012814	chr7:44850500-44850999	chr7:45083000-45083499	0.08082	Foreground	ZI Spearman
1112555	0.151332410643358	chr7:44850500-44850999	chr7:45084000-45084499	0.37769	Foreground	ZI Spearman
1112556	0.227561647290927	chr7:44850500-44850999	chr7:45084500-45084999	0.10299	Foreground	ZI Spearman
1112557	0.21993558252466	chr7:44850500-44850999	chr7:45085000-45085499	0.11856	Foreground	ZI Spearman
1112558	0.219771028546495	chr7:44850500-44850999	chr7:45085500-45085999	0.11885	Foreground	ZI Spearman
1112559	0.235780112021879	chr7:44850500-44850999	chr7:45086000-45086499	0.08743	Foreground	ZI Spearman
1112560	0.22539021780923	chr7:44850500-44850999	chr7:45086500-45086999	0.10688	Foreground	ZI Spearman
1112561	0.23330698559637	chr7:44850500-44850999	chr7:45087000-45087499	0.0921999999999999	Foreground	ZI Spearman
1112562	0.208926542060084	chr7:44851000-44851499	chr7:45077000-45077499	0.14668	Foreground	ZI Spearman
1112563	0.200633904361367	chr7:44851000-44851499	chr7:45077500-45077999	0.17092	Foreground	ZI Spearman
1112564	0.207432052010207	chr7:44851000-44851499	chr7:45078000-45078499	0.15074	Foreground	ZI Spearman
1112565	0.206242253638832	chr7:44851000-44851499	chr7:45078500-45078999	0.15406	Foreground	ZI Spearman
1112566	0.183340619100116	chr7:44851000-44851499	chr7:45079000-45079499	0.23026	Foreground	ZI Spearman
1112567	0.2073567787427	chr7:44851000-44851499	chr7:45079500-45079999	0.151	Foreground	ZI Spearman
1112568	0.172214382404855	chr7:44851000-44851499	chr7:45080000-45080499	0.27673	Foreground	ZI Spearman
1112569	0.182045465770761	chr7:44851000-44851499	chr7:45080500-45080999	0.23526	Foreground	ZI Spearman
1112570	0.191008863812205	chr7:44851000-44851499	chr7:45081000-45081499	0.2018	Foreground	ZI Spearman
1112571	0.206053676082875	chr7:44851000-44851499	chr7:45081500-45081999	0.15458	Foreground	ZI Spearman
1112572	0.209801865790289	chr7:44851000-44851499	chr7:45082000-45082499	0.14435	Foreground	ZI Spearman
1112573	0.194668595342748	chr7:44851000-44851499	chr7:45082500-45082999	0.18989	Foreground	ZI Spearman
1112574	0.211403211566488	chr7:44851000-44851499	chr7:45083000-45083499	0.1401	Foreground	ZI Spearman
1112575	0.127690208687156	chr7:44851000-44851499	chr7:45084000-45084499	0.50817	Foreground	ZI Spearman
1112576	0.191432387081348	chr7:44851000-44851499	chr7:45084500-45084999	0.20053	Foreground	ZI Spearman
1112577	0.16523722265017	chr7:44851000-44851499	chr7:45085000-45085499	0.30901	Foreground	ZI Spearman
1112578	0.209587834833977	chr7:44851000-44851499	chr7:45085500-45085999	0.14497	Foreground	ZI Spearman
1112579	0.189852441424454	chr7:44851000-44851499	chr7:45086000-45086499	0.20589	Foreground	ZI Spearman
1112580	0.202569124322878	chr7:44851000-44851499	chr7:45086500-45086999	0.16536	Foreground	ZI Spearman
1112581	0.214847152845037	chr7:44851000-44851499	chr7:45087000-45087499	0.13085	Foreground	ZI Spearman
1112582	0.207398834795901	chr7:44845000-44845499	chr7:45135000-45135499	0.15083	Foreground	ZI Spearman
1112583	0.198684365747987	chr7:44845000-44845499	chr7:45135500-45135999	0.17668	Foreground	ZI Spearman
1112584	0.0265921928972224	chr7:44845000-44845499	chr7:45136000-45136499	0.94964	Foreground	ZI Spearman
1112585	0.196597529029373	chr7:44845000-44845499	chr7:45136500-45136999	0.1837	Foreground	ZI Spearman
1112586	0.168231244161187	chr7:44845000-44845499	chr7:45140000-45140499	0.29489	Foreground	ZI Spearman
1112587	0.152523393686442	chr7:44845000-44845499	chr7:45140500-45140999	0.37132	Foreground	ZI Spearman
1112588	0.186865733178605	chr7:44845000-44845499	chr7:45141000-45141499	0.21704	Foreground	ZI Spearman
1112589	0.116485249860442	chr7:44845000-44845499	chr7:45145000-45145499	0.57114	Foreground	ZI Spearman
1112590	0.116857270345776	chr7:44845000-44845499	chr7:45146000-45146499	0.56899	Foreground	ZI Spearman
1112591	0.157567504000902	chr7:44845000-44845499	chr7:45146500-45146999	0.34608	Foreground	ZI Spearman
1112592	0.16300863004149	chr7:44845000-44845499	chr7:45147000-45147499	0.31948	Foreground	ZI Spearman
1112593	0.159442625418893	chr7:44845000-44845499	chr7:45148000-45148499	0.33691	Foreground	ZI Spearman
1112594	0.132294007798521	chr7:44845000-44845499	chr7:45148500-45148999	0.48281	Foreground	ZI Spearman
1112595	0.147053855040856	chr7:44845000-44845499	chr7:45149500-45149999	0.39996	Foreground	ZI Spearman
1112596	0.13518214554744	chr7:44845000-44845499	chr7:45151000-45151499	0.46595	Foreground	ZI Spearman
1112597	0.146633128142984	chr7:44845000-44845499	chr7:45153000-45153499	0.40225	Foreground	ZI Spearman
1112598	0.154324368147334	chr7:44845000-44845499	chr7:45154000-45154499	0.36196	Foreground	ZI Spearman
1112599	0.056177151300487	chr7:44845000-44845499	chr7:45154500-45154999	0.86449	Foreground	ZI Spearman
1112600	0.217101656904655	chr7:44845000-44845499	chr7:45155000-45155499	0.12504	Foreground	ZI Spearman
1112601	0.217064193382391	chr7:44845000-44845499	chr7:45155500-45155999	0.12512	Foreground	ZI Spearman
1112602	0.196728257949456	chr7:44845000-44845499	chr7:45156000-45156499	0.18321	Foreground	ZI Spearman
1112603	0.182914497714193	chr7:44845000-44845499	chr7:45156500-45156999	0.23201	Foreground	ZI Spearman
1112604	0.176262267914213	chr7:44845000-44845499	chr7:45157000-45157499	0.25882	Foreground	ZI Spearman
1112605	0.199139850525209	chr7:44845000-44845499	chr7:45157500-45157999	0.1754	Foreground	ZI Spearman
1112606	0.185144249040736	chr7:44845000-44845499	chr7:45158000-45158499	0.22333	Foreground	ZI Spearman
1112607	0.23072274949804	chr7:44845500-44845999	chr7:45135000-45135499	0.09682	Foreground	ZI Spearman
1112608	0.278619803384946	chr7:44845500-44845999	chr7:45135500-45135999	0.03632	Foreground	ZI Spearman
1112609	0.00684382476967081	chr7:44845500-44845999	chr7:45136000-45136499	0.98338	Foreground	ZI Spearman
1112610	0.301064839968307	chr7:44845500-44845999	chr7:45136500-45136999	0.02198	Foreground	ZI Spearman
1112611	0.183801427663065	chr7:44845500-44845999	chr7:45140000-45140499	0.22859	Foreground	ZI Spearman
1112612	0.238165143230689	chr7:44845500-44845999	chr7:45140500-45140999	0.08317	Foreground	ZI Spearman
1112613	0.262963341038539	chr7:44845500-44845999	chr7:45141000-45141499	0.0505100000000001	Foreground	ZI Spearman
1112614	0.163157517898323	chr7:44845500-44845999	chr7:45145000-45145499	0.31871	Foreground	ZI Spearman
1112615	0.157624229927138	chr7:44845500-44845999	chr7:45146000-45146499	0.34584	Foreground	ZI Spearman
1112616	0.231665611738683	chr7:44845500-44845999	chr7:45146500-45146999	0.09517	Foreground	ZI Spearman
1112617	0.211102989767762	chr7:44845500-44845999	chr7:45147000-45147499	0.14084	Foreground	ZI Spearman
1112618	0.221753950652361	chr7:44845500-44845999	chr7:45148000-45148499	0.11452	Foreground	ZI Spearman
1112619	0.205115195323734	chr7:44845500-44845999	chr7:45148500-45148999	0.15735	Foreground	ZI Spearman
1112620	0.178158030289483	chr7:44845500-44845999	chr7:45149500-45149999	0.25116	Foreground	ZI Spearman
1112621	0.194312241348774	chr7:44845500-44845999	chr7:45151000-45151499	0.19094	Foreground	ZI Spearman
1112622	0.217859603495695	chr7:44845500-44845999	chr7:45153000-45153499	0.12337	Foreground	ZI Spearman
1112623	0.207768359216513	chr7:44845500-44845999	chr7:45154000-45154499	0.14968	Foreground	ZI Spearman
1112624	0.114203869160841	chr7:44845500-44845999	chr7:45154500-45154999	0.58408	Foreground	ZI Spearman
1112625	0.263358486749226	chr7:44845500-44845999	chr7:45155000-45155499	0.05014	Foreground	ZI Spearman
1112626	0.285239952598257	chr7:44845500-44845999	chr7:45155500-45155999	0.03134	Foreground	ZI Spearman
1112627	0.291678029361	chr7:44845500-44845999	chr7:45156000-45156499	0.02706	Foreground	ZI Spearman
1112628	0.274348524008959	chr7:44845500-44845999	chr7:45156500-45156999	0.03971	Foreground	ZI Spearman
1112629	0.28253542247516	chr7:44845500-44845999	chr7:45157000-45157499	0.03344	Foreground	ZI Spearman
1112630	0.284810045424362	chr7:44845500-44845999	chr7:45157500-45157999	0.03178	Foreground	ZI Spearman
1112631	0.260343539577437	chr7:44845500-44845999	chr7:45158000-45158499	0.05339	Foreground	ZI Spearman
1112632	0.207938198504064	chr7:44846000-44846499	chr7:45135000-45135499	0.14928	Foreground	ZI Spearman
1112633	0.286599673116289	chr7:44846000-44846499	chr7:45135500-45135999	0.03038	Foreground	ZI Spearman
1112634	0.121277348870568	chr7:44846000-44846499	chr7:45136000-45136499	0.54434	Foreground	ZI Spearman
1112635	0.330635966019278	chr7:44846000-44846499	chr7:45136500-45136999	0.00963999999999998	Foreground	ZI Spearman
1112636	0.185860619148591	chr7:44846000-44846499	chr7:45140000-45140499	0.22073	Foreground	ZI Spearman
1112637	0.229432916342363	chr7:44846000-44846499	chr7:45140500-45140999	0.0991300000000001	Foreground	ZI Spearman
1112638	0.244480105111162	chr7:44846000-44846499	chr7:45141000-45141499	0.07312	Foreground	ZI Spearman
1112639	0.143886414587574	chr7:44846000-44846499	chr7:45145000-45145499	0.4174	Foreground	ZI Spearman
1112640	0.152481694420662	chr7:44846000-44846499	chr7:45146000-45146499	0.37146	Foreground	ZI Spearman
1112641	0.204240463406383	chr7:44846000-44846499	chr7:45146500-45146999	0.15996	Foreground	ZI Spearman
1112642	0.202095025815614	chr7:44846000-44846499	chr7:45147000-45147499	0.16678	Foreground	ZI Spearman
1112643	0.210200350450602	chr7:44846000-44846499	chr7:45148000-45148499	0.14328	Foreground	ZI Spearman
1112644	0.186747794738351	chr7:44846000-44846499	chr7:45148500-45148999	0.21738	Foreground	ZI Spearman
1112645	0.169591561811973	chr7:44846000-44846499	chr7:45149500-45149999	0.28866	Foreground	ZI Spearman
1112646	0.16052346272426	chr7:44846000-44846499	chr7:45151000-45151499	0.3316	Foreground	ZI Spearman
1112647	0.198461534131164	chr7:44846000-44846499	chr7:45153000-45153499	0.17735	Foreground	ZI Spearman
1112648	0.198529657275377	chr7:44846000-44846499	chr7:45154000-45154499	0.17712	Foreground	ZI Spearman
1112649	0.10128996722546	chr7:44846000-44846499	chr7:45154500-45154999	0.65551	Foreground	ZI Spearman
1112650	0.272871441761824	chr7:44846000-44846499	chr7:45155000-45155499	0.04097	Foreground	ZI Spearman
1112651	0.264386944509485	chr7:44846000-44846499	chr7:45155500-45155999	0.04911	Foreground	ZI Spearman
1112652	0.253431110761248	chr7:44846000-44846499	chr7:45156000-45156499	0.0612	Foreground	ZI Spearman
1112653	0.245119617465456	chr7:44846000-44846499	chr7:45156500-45156999	0.0722	Foreground	ZI Spearman
1112654	0.300050734411721	chr7:44846000-44846499	chr7:45157000-45157499	0.0225	Foreground	ZI Spearman
1112655	0.382445510428728	chr7:44846000-44846499	chr7:45157500-45157999	0.00172000000000005	Foreground	ZI Spearman
1112656	0.260086334725889	chr7:44846000-44846499	chr7:45158000-45158499	0.0536799999999999	Foreground	ZI Spearman
1112657	0.164610449369579	chr7:44846500-44846999	chr7:45135000-45135499	0.312	Foreground	ZI Spearman
1112658	0.247071871464944	chr7:44846500-44846999	chr7:45135500-45135999	0.06939	Foreground	ZI Spearman
1112659	0.27533899045271	chr7:44846500-44846999	chr7:45136000-45136499	0.03892	Foreground	ZI Spearman
1112660	0.291332703625058	chr7:44846500-44846999	chr7:45136500-45136999	0.02729	Foreground	ZI Spearman
1112661	0.144765412357174	chr7:44846500-44846999	chr7:45140000-45140499	0.4122	Foreground	ZI Spearman
1112662	0.14834618386533	chr7:44846500-44846999	chr7:45140500-45140999	0.39309	Foreground	ZI Spearman
1112663	0.166276934688921	chr7:44846500-44846999	chr7:45141000-45141499	0.30403	Foreground	ZI Spearman
1112664	0.109392356287481	chr7:44846500-44846999	chr7:45145000-45145499	0.61108	Foreground	ZI Spearman
1112665	0.14150762978059	chr7:44846500-44846999	chr7:45146000-45146499	0.43074	Foreground	ZI Spearman
1112666	0.169785210440346	chr7:44846500-44846999	chr7:45146500-45146999	0.28779	Foreground	ZI Spearman
1112667	0.160421161901989	chr7:44846500-44846999	chr7:45147000-45147499	0.33205	Foreground	ZI Spearman
1112668	0.170209213594455	chr7:44846500-44846999	chr7:45148000-45148499	0.28564	Foreground	ZI Spearman
1112669	0.147822112721708	chr7:44846500-44846999	chr7:45148500-45148999	0.39585	Foreground	ZI Spearman
1112670	0.150419097517397	chr7:44846500-44846999	chr7:45149500-45149999	0.38246	Foreground	ZI Spearman
1112671	0.131055383150191	chr7:44846500-44846999	chr7:45151000-45151499	0.48958	Foreground	ZI Spearman
1112672	0.154841137873305	chr7:44846500-44846999	chr7:45153000-45153499	0.35937	Foreground	ZI Spearman
1112673	0.161854041149031	chr7:44846500-44846999	chr7:45154000-45154499	0.32497	Foreground	ZI Spearman
1112674	0.0414598334837427	chr7:44846500-44846999	chr7:45154500-45154999	0.91198	Foreground	ZI Spearman
1112675	0.192429824218053	chr7:44846500-44846999	chr7:45155000-45155499	0.19721	Foreground	ZI Spearman
1112676	0.205548432341011	chr7:44846500-44846999	chr7:45155500-45155999	0.15608	Foreground	ZI Spearman
1112677	0.197886021287183	chr7:44846500-44846999	chr7:45156000-45156499	0.17933	Foreground	ZI Spearman
1112678	0.199129026577515	chr7:44846500-44846999	chr7:45156500-45156999	0.17543	Foreground	ZI Spearman
1112679	0.232145591672491	chr7:44846500-44846999	chr7:45157000-45157499	0.09418	Foreground	ZI Spearman
1112680	0.242298418463734	chr7:44846500-44846999	chr7:45157500-45157999	0.07643	Foreground	ZI Spearman
1112681	0.196698574566564	chr7:44846500-44846999	chr7:45158000-45158499	0.18327	Foreground	ZI Spearman
1112682	0.0894906440041823	chr7:44847000-44847499	chr7:45135000-45135499	0.71826	Foreground	ZI Spearman
1112683	0.124561361356327	chr7:44847000-44847499	chr7:45135500-45135999	0.52551	Foreground	ZI Spearman
1112684	0.388610772094165	chr7:44847000-44847499	chr7:45136000-45136499	0.00139999999999996	Foreground	ZI Spearman
1112685	0.136233281280425	chr7:44847000-44847499	chr7:45136500-45136999	0.46011	Foreground	ZI Spearman
1112686	0.0628333832269201	chr7:44847000-44847499	chr7:45140000-45140499	0.83904	Foreground	ZI Spearman
1112687	0.0660956854684581	chr7:44847000-44847499	chr7:45140500-45140999	0.8261	Foreground	ZI Spearman
1112688	0.072093165538949	chr7:44847000-44847499	chr7:45141000-45141499	0.79996	Foreground	ZI Spearman
1112689	0.0594088817625679	chr7:44847000-44847499	chr7:45145000-45145499	0.85246	Foreground	ZI Spearman
1112690	0.0686233913596251	chr7:44847000-44847499	chr7:45146000-45146499	0.81515	Foreground	ZI Spearman
1112691	0.0870437027557349	chr7:44847000-44847499	chr7:45146500-45146999	0.73076	Foreground	ZI Spearman
1112692	0.0771894732120677	chr7:44847000-44847499	chr7:45147000-45147499	0.77787	Foreground	ZI Spearman
1112693	0.0904216504600314	chr7:44847000-44847499	chr7:45148000-45148499	0.7136	Foreground	ZI Spearman
1112694	0.0624042654099842	chr7:44847000-44847499	chr7:45148500-45148999	0.8408	Foreground	ZI Spearman
1112695	0.0698395544601582	chr7:44847000-44847499	chr7:45149500-45149999	0.80983	Foreground	ZI Spearman
1112696	0.0587824133333911	chr7:44847000-44847499	chr7:45151000-45151499	0.85491	Foreground	ZI Spearman
1112697	0.0726366344959265	chr7:44847000-44847499	chr7:45153000-45153499	0.79776	Foreground	ZI Spearman
1112698	0.0839996828557952	chr7:44847000-44847499	chr7:45154000-45154499	0.74541	Foreground	ZI Spearman
1112699	-0.0678760880206863	chr7:44847000-44847499	chr7:45154500-45154999	0.00151000000000001	Foreground	ZI Spearman
1112700	0.0792389728702604	chr7:44847000-44847499	chr7:45155000-45155499	0.76857	Foreground	ZI Spearman
1112701	0.103007490737567	chr7:44847000-44847499	chr7:45155500-45155999	0.64674	Foreground	ZI Spearman
1112702	0.0939673854865461	chr7:44847000-44847499	chr7:45156000-45156499	0.695	Foreground	ZI Spearman
1112703	0.0976559530210949	chr7:44847000-44847499	chr7:45156500-45156999	0.67544	Foreground	ZI Spearman
1112704	0.121468184311453	chr7:44847000-44847499	chr7:45157000-45157499	0.54331	Foreground	ZI Spearman
1112705	0.108883343717245	chr7:44847000-44847499	chr7:45157500-45157999	0.61411	Foreground	ZI Spearman
1112706	0.0929927288083167	chr7:44847000-44847499	chr7:45158000-45158499	0.70013	Foreground	ZI Spearman
1112707	0.00973271875397273	chr7:44847500-44847999	chr7:45135000-45135499	0.98004	Foreground	ZI Spearman
1112708	0.0125388936372934	chr7:44847500-44847999	chr7:45135500-45135999	0.97563	Foreground	ZI Spearman
1112709	0.398701738326492	chr7:44847500-44847999	chr7:45136000-45136499	0.00105999999999995	Foreground	ZI Spearman
1112710	0.0249765706867264	chr7:44847500-44847999	chr7:45136500-45136999	0.95302	Foreground	ZI Spearman
1112711	0.00953411013280383	chr7:44847500-44847999	chr7:45140000-45140499	0.98029	Foreground	ZI Spearman
1112712	0.0026938028702505	chr7:44847500-44847999	chr7:45140500-45140999	0.98708	Foreground	ZI Spearman
1112713	-0.00626050855995214	chr7:44847500-44847999	chr7:45141000-45141499	0.00875000000000004	Foreground	ZI Spearman
1112714	0.00682355421215964	chr7:44847500-44847999	chr7:45145000-45145499	0.98339	Foreground	ZI Spearman
1112715	0.00952651106229321	chr7:44847500-44847999	chr7:45146000-45146499	0.98029	Foreground	ZI Spearman
1112716	0.00715934977161076	chr7:44847500-44847999	chr7:45146500-45146999	0.98306	Foreground	ZI Spearman
1112717	0.00793469766335618	chr7:44847500-44847999	chr7:45147000-45147499	0.98229	Foreground	ZI Spearman
1112718	0.00886295307318826	chr7:44847500-44847999	chr7:45148000-45148499	0.98106	Foreground	ZI Spearman
1112719	0.00804504047254574	chr7:44847500-44847999	chr7:45148500-45148999	0.98211	Foreground	ZI Spearman
1112720	0.00871162356224122	chr7:44847500-44847999	chr7:45149500-45149999	0.98127	Foreground	ZI Spearman
1112721	0.00780055966408066	chr7:44847500-44847999	chr7:45151000-45151499	0.98241	Foreground	ZI Spearman
1112722	0.0086552848362596	chr7:44847500-44847999	chr7:45153000-45153499	0.98133	Foreground	ZI Spearman
1112723	0.0127157000265353	chr7:44847500-44847999	chr7:45154000-45154499	0.97546	Foreground	ZI Spearman
1112724	-0.057582499972183	chr7:44847500-44847999	chr7:45154500-45154999	0.00199000000000005	Foreground	ZI Spearman
1112725	0.00340416882118047	chr7:44847500-44847999	chr7:45155000-45155499	0.9866	Foreground	ZI Spearman
1112726	0.00233902683722747	chr7:44847500-44847999	chr7:45155500-45155999	0.98731	Foreground	ZI Spearman
1112727	0.00191635461711867	chr7:44847500-44847999	chr7:45156000-45156499	0.98754	Foreground	ZI Spearman
1112728	0.011152849588855	chr7:44847500-44847999	chr7:45156500-45156999	0.97779	Foreground	ZI Spearman
1112729	0.0112352183173849	chr7:44847500-44847999	chr7:45157000-45157499	0.97765	Foreground	ZI Spearman
1112730	0.0261247546758017	chr7:44847500-44847999	chr7:45157500-45157999	0.95033	Foreground	ZI Spearman
1112731	0.00792322499565808	chr7:44847500-44847999	chr7:45158000-45158499	0.98233	Foreground	ZI Spearman
1112732	0.00498488191943025	chr7:44848000-44848499	chr7:45135000-45135499	0.98535	Foreground	ZI Spearman
1112733	0.00047758590594613	chr7:44848000-44848499	chr7:45135500-45135999	0.98828	Foreground	ZI Spearman
1112734	0.351172283018534	chr7:44848000-44848499	chr7:45136000-45136499	0.00522	Foreground	ZI Spearman
1112735	0.00806052199213511	chr7:44848000-44848499	chr7:45136500-45136999	0.98209	Foreground	ZI Spearman
1112736	0.00695833647581333	chr7:44848000-44848499	chr7:45140000-45140499	0.98329	Foreground	ZI Spearman
1112737	0.00120507215450482	chr7:44848000-44848499	chr7:45140500-45140999	0.988	Foreground	ZI Spearman
1112738	0.00167527975430406	chr7:44848000-44848499	chr7:45141000-45141499	0.98769	Foreground	ZI Spearman
1112739	0.00558208964037744	chr7:44848000-44848499	chr7:45145000-45145499	0.98465	Foreground	ZI Spearman
1112740	0.0106640895479224	chr7:44848000-44848499	chr7:45146000-45146499	0.97855	Foreground	ZI Spearman
1112741	0.013103930702487	chr7:44848000-44848499	chr7:45146500-45146999	0.97489	Foreground	ZI Spearman
1112742	0.0059448111482218	chr7:44848000-44848499	chr7:45147000-45147499	0.98435	Foreground	ZI Spearman
1112743	0.00731177136401321	chr7:44848000-44848499	chr7:45148000-45148499	0.98297	Foreground	ZI Spearman
1112744	0.0053494210867993	chr7:44848000-44848499	chr7:45148500-45148999	0.98501	Foreground	ZI Spearman
1112745	0.00386589809966343	chr7:44848000-44848499	chr7:45149500-45149999	0.98624	Foreground	ZI Spearman
1112746	0.00607702042055528	chr7:44848000-44848499	chr7:45151000-45151499	0.98412	Foreground	ZI Spearman
1112747	0.00463770340946567	chr7:44848000-44848499	chr7:45153000-45153499	0.98563	Foreground	ZI Spearman
1112748	0.0064416065685534	chr7:44848000-44848499	chr7:45154000-45154499	0.98383	Foreground	ZI Spearman
1112749	-0.0412144346753213	chr7:44848000-44848499	chr7:45154500-45154999	0.00278	Foreground	ZI Spearman
1112750	-0.0117600505227104	chr7:44848000-44848499	chr7:45155000-45155499	0.00697999999999999	Foreground	ZI Spearman
1112751	-0.0058471250283985	chr7:44848000-44848499	chr7:45155500-45155999	0.00885000000000002	Foreground	ZI Spearman
1112752	-0.00086469752988803	chr7:44848000-44848499	chr7:45156000-45156499	0.01096	Foreground	ZI Spearman
1112753	0.00492419608520983	chr7:44848000-44848499	chr7:45156500-45156999	0.98539	Foreground	ZI Spearman
1112754	0.00466176612482138	chr7:44848000-44848499	chr7:45157000-45157499	0.98561	Foreground	ZI Spearman
1112755	-0.0233916121515219	chr7:44848000-44848499	chr7:45157500-45157999	0.00466999999999995	Foreground	ZI Spearman
1112756	0.0017177555642323	chr7:44848000-44848499	chr7:45158000-45158499	0.98767	Foreground	ZI Spearman
1112757	0.0702677402566153	chr7:44848500-44848999	chr7:45135000-45135499	0.80831	Foreground	ZI Spearman
1112758	0.11900820015716	chr7:44848500-44848999	chr7:45135500-45135999	0.5568	Foreground	ZI Spearman
1112759	0.261423214965882	chr7:44848500-44848999	chr7:45136000-45136499	0.05222	Foreground	ZI Spearman
1112760	0.127283116873636	chr7:44848500-44848999	chr7:45136500-45136999	0.51036	Foreground	ZI Spearman
1112761	0.0607120804063056	chr7:44848500-44848999	chr7:45140000-45140499	0.84759	Foreground	ZI Spearman
1112762	0.0773270069764701	chr7:44848500-44848999	chr7:45140500-45140999	0.77704	Foreground	ZI Spearman
1112763	0.0893702791955749	chr7:44848500-44848999	chr7:45141000-45141499	0.71896	Foreground	ZI Spearman
1112764	0.0492027945389339	chr7:44848500-44848999	chr7:45145000-45145499	0.88898	Foreground	ZI Spearman
1112765	0.0546705944814258	chr7:44848500-44848999	chr7:45146000-45146499	0.87027	Foreground	ZI Spearman
1112766	0.0870310015253163	chr7:44848500-44848999	chr7:45146500-45146999	0.73084	Foreground	ZI Spearman
1112767	0.0645828293077833	chr7:44848500-44848999	chr7:45147000-45147499	0.83229	Foreground	ZI Spearman
1112768	0.0666375110956079	chr7:44848500-44848999	chr7:45148000-45148499	0.82374	Foreground	ZI Spearman
1112769	0.0619313492813832	chr7:44848500-44848999	chr7:45148500-45148999	0.84296	Foreground	ZI Spearman
1112770	0.0606716866247958	chr7:44848500-44848999	chr7:45149500-45149999	0.84773	Foreground	ZI Spearman
1112771	0.0570838001083816	chr7:44848500-44848999	chr7:45151000-45151499	0.86118	Foreground	ZI Spearman
1112772	0.0606013495412978	chr7:44848500-44848999	chr7:45153000-45153499	0.84804	Foreground	ZI Spearman
1112773	0.0632332752575243	chr7:44848500-44848999	chr7:45154000-45154499	0.83763	Foreground	ZI Spearman
1112774	0.0632743762290754	chr7:44848500-44848999	chr7:45154500-45154999	0.83742	Foreground	ZI Spearman
1112775	0.0769111946322573	chr7:44848500-44848999	chr7:45155000-45155499	0.7791	Foreground	ZI Spearman
1112776	0.0974993981487991	chr7:44848500-44848999	chr7:45155500-45155999	0.6763	Foreground	ZI Spearman
1112777	0.0867236573418154	chr7:44848500-44848999	chr7:45156000-45156499	0.73224	Foreground	ZI Spearman
1112778	0.0876140574788863	chr7:44848500-44848999	chr7:45156500-45156999	0.7278	Foreground	ZI Spearman
1112779	0.106252185346076	chr7:44848500-44848999	chr7:45157000-45157499	0.62866	Foreground	ZI Spearman
1112780	0.0919774978841667	chr7:44848500-44848999	chr7:45157500-45157999	0.70559	Foreground	ZI Spearman
1112781	0.0916422151530569	chr7:44848500-44848999	chr7:45158000-45158499	0.70732	Foreground	ZI Spearman
1112782	0.212348463906	chr7:44849000-44849499	chr7:45135000-45135499	0.13761	Foreground	ZI Spearman
1112783	0.315717493527274	chr7:44849000-44849499	chr7:45135500-45135999	0.01476	Foreground	ZI Spearman
1112784	0.159534552231448	chr7:44849000-44849499	chr7:45136000-45136499	0.33644	Foreground	ZI Spearman
1112785	0.313032895544359	chr7:44849000-44849499	chr7:45136500-45136999	0.01597	Foreground	ZI Spearman
1112786	0.177544038133649	chr7:44849000-44849499	chr7:45140000-45140499	0.25361	Foreground	ZI Spearman
1112787	0.224519538839998	chr7:44849000-44849499	chr7:45140500-45140999	0.1086	Foreground	ZI Spearman
1112788	0.245718386099093	chr7:44849000-44849499	chr7:45141000-45141499	0.07135	Foreground	ZI Spearman
1112789	0.147113331658922	chr7:44849000-44849499	chr7:45145000-45145499	0.39965	Foreground	ZI Spearman
1112790	0.169358145972015	chr7:44849000-44849499	chr7:45146000-45146499	0.28971	Foreground	ZI Spearman
1112791	0.240940872851221	chr7:44849000-44849499	chr7:45146500-45146999	0.07863	Foreground	ZI Spearman
1112792	0.208095836615225	chr7:44849000-44849499	chr7:45147000-45147499	0.14892	Foreground	ZI Spearman
1112793	0.208827545712404	chr7:44849000-44849499	chr7:45148000-45148499	0.14697	Foreground	ZI Spearman
1112794	0.193444759071835	chr7:44849000-44849499	chr7:45148500-45148999	0.19376	Foreground	ZI Spearman
1112795	0.18240850074226	chr7:44849000-44849499	chr7:45149500-45149999	0.23394	Foreground	ZI Spearman
1112796	0.14494200429981	chr7:44849000-44849499	chr7:45151000-45151499	0.41124	Foreground	ZI Spearman
1112797	0.181796294849164	chr7:44849000-44849499	chr7:45153000-45153499	0.23623	Foreground	ZI Spearman
1112798	0.19357707513618	chr7:44849000-44849499	chr7:45154000-45154499	0.19328	Foreground	ZI Spearman
1112799	0.079549588417488	chr7:44849000-44849499	chr7:45154500-45154999	0.767	Foreground	ZI Spearman
1112800	0.227896573183875	chr7:44849000-44849499	chr7:45155000-45155499	0.10227	Foreground	ZI Spearman
1112801	0.276179036449737	chr7:44849000-44849499	chr7:45155500-45155999	0.0382	Foreground	ZI Spearman
1112802	0.262605606346493	chr7:44849000-44849499	chr7:45156000-45156499	0.05077	Foreground	ZI Spearman
1112803	0.257264721867221	chr7:44849000-44849499	chr7:45156500-45156999	0.05668	Foreground	ZI Spearman
1112804	0.294837141983449	chr7:44849000-44849499	chr7:45157000-45157499	0.02525	Foreground	ZI Spearman
1112805	0.317534093915282	chr7:44849000-44849499	chr7:45157500-45157999	0.01409	Foreground	ZI Spearman
1112806	0.254334135504092	chr7:44849000-44849499	chr7:45158000-45158499	0.06009	Foreground	ZI Spearman
1112807	0.224804589689186	chr7:44849500-44849999	chr7:45135000-45135499	0.10798	Foreground	ZI Spearman
1112808	0.274943581250783	chr7:44849500-44849999	chr7:45135500-45135999	0.03921	Foreground	ZI Spearman
1112809	0.0495500637103685	chr7:44849500-44849999	chr7:45136000-45136499	0.88766	Foreground	ZI Spearman
1112810	0.285143086798093	chr7:44849500-44849999	chr7:45136500-45136999	0.03146	Foreground	ZI Spearman
1112811	0.200728012582961	chr7:44849500-44849999	chr7:45140000-45140499	0.17068	Foreground	ZI Spearman
1112812	0.207919781907581	chr7:44849500-44849999	chr7:45140500-45140999	0.14932	Foreground	ZI Spearman
1112813	0.229265830826107	chr7:44849500-44849999	chr7:45141000-45141499	0.09948	Foreground	ZI Spearman
1112814	0.151089405867854	chr7:44849500-44849999	chr7:45145000-45145499	0.37893	Foreground	ZI Spearman
1112815	0.179688610368092	chr7:44849500-44849999	chr7:45146000-45146499	0.24446	Foreground	ZI Spearman
1112816	0.248771602922138	chr7:44849500-44849999	chr7:45146500-45146999	0.06708	Foreground	ZI Spearman
1112817	0.220777399672919	chr7:44849500-44849999	chr7:45147000-45147499	0.11667	Foreground	ZI Spearman
1112818	0.212565606075146	chr7:44849500-44849999	chr7:45148000-45148499	0.137	Foreground	ZI Spearman
1112819	0.175002012622259	chr7:44849500-44849999	chr7:45148500-45148999	0.26401	Foreground	ZI Spearman
1112820	0.193998333106902	chr7:44849500-44849999	chr7:45149500-45149999	0.19195	Foreground	ZI Spearman
1112821	0.154548380322466	chr7:44849500-44849999	chr7:45151000-45151499	0.36067	Foreground	ZI Spearman
1112822	0.188894571504507	chr7:44849500-44849999	chr7:45153000-45153499	0.20944	Foreground	ZI Spearman
1112823	0.193780481200075	chr7:44849500-44849999	chr7:45154000-45154499	0.19261	Foreground	ZI Spearman
1112824	0.0555764494174195	chr7:44849500-44849999	chr7:45154500-45154999	0.86701	Foreground	ZI Spearman
1112825	0.252139314944065	chr7:44849500-44849999	chr7:45155000-45155499	0.06277	Foreground	ZI Spearman
1112826	0.280478648248726	chr7:44849500-44849999	chr7:45155500-45155999	0.0349	Foreground	ZI Spearman
1112827	0.276271504262997	chr7:44849500-44849999	chr7:45156000-45156499	0.03815	Foreground	ZI Spearman
1112828	0.261037888501879	chr7:44849500-44849999	chr7:45156500-45156999	0.05269	Foreground	ZI Spearman
1112829	0.289576394940236	chr7:44849500-44849999	chr7:45157000-45157499	0.02838	Foreground	ZI Spearman
1112830	0.237803319142024	chr7:44849500-44849999	chr7:45157500-45157999	0.08388	Foreground	ZI Spearman
1112831	0.256390921653944	chr7:44849500-44849999	chr7:45158000-45158499	0.05775	Foreground	ZI Spearman
1112832	0.186111753299076	chr7:44850000-44850499	chr7:45135000-45135499	0.2198	Foreground	ZI Spearman
1112833	0.227510469213284	chr7:44850000-44850499	chr7:45135500-45135999	0.10309	Foreground	ZI Spearman
1112834	0.0241573881186629	chr7:44850000-44850499	chr7:45136000-45136499	0.95467	Foreground	ZI Spearman
1112835	0.246211859933013	chr7:44850000-44850499	chr7:45136500-45136999	0.07059	Foreground	ZI Spearman
1112836	0.183301841908237	chr7:44850000-44850499	chr7:45140000-45140499	0.23034	Foreground	ZI Spearman
1112837	0.1922730954464	chr7:44850000-44850499	chr7:45140500-45140999	0.19773	Foreground	ZI Spearman
1112838	0.212541838359694	chr7:44850000-44850499	chr7:45141000-45141499	0.13707	Foreground	ZI Spearman
1112839	0.128533947715223	chr7:44850000-44850499	chr7:45145000-45145499	0.50323	Foreground	ZI Spearman
1112840	0.156378206862223	chr7:44850000-44850499	chr7:45146000-45146499	0.35165	Foreground	ZI Spearman
1112841	0.18795515776145	chr7:44850000-44850499	chr7:45146500-45146999	0.21295	Foreground	ZI Spearman
1112842	0.178043851439079	chr7:44850000-44850499	chr7:45147000-45147499	0.2516	Foreground	ZI Spearman
1112843	0.182201887713133	chr7:44850000-44850499	chr7:45148000-45148499	0.23477	Foreground	ZI Spearman
1112844	0.153748633691384	chr7:44850000-44850499	chr7:45148500-45148999	0.36491	Foreground	ZI Spearman
1112845	0.170843018283539	chr7:44850000-44850499	chr7:45149500-45149999	0.28294	Foreground	ZI Spearman
1112846	0.15503889376461	chr7:44850000-44850499	chr7:45151000-45151499	0.35819	Foreground	ZI Spearman
1112847	0.188371379700204	chr7:44850000-44850499	chr7:45153000-45153499	0.21136	Foreground	ZI Spearman
1112848	0.152601464588676	chr7:44850000-44850499	chr7:45154000-45154499	0.37093	Foreground	ZI Spearman
1112849	0.0824629728004389	chr7:44850000-44850499	chr7:45154500-45154999	0.75291	Foreground	ZI Spearman
1112850	0.232156379335876	chr7:44850000-44850499	chr7:45155000-45155499	0.09414	Foreground	ZI Spearman
1112851	0.252315326610145	chr7:44850000-44850499	chr7:45155500-45155999	0.06254	Foreground	ZI Spearman
1112852	0.21141140549823	chr7:44850000-44850499	chr7:45156000-45156499	0.14008	Foreground	ZI Spearman
1112853	0.201718535772036	chr7:44850000-44850499	chr7:45156500-45156999	0.16782	Foreground	ZI Spearman
1112854	0.268345949312647	chr7:44850000-44850499	chr7:45157000-45157499	0.0453	Foreground	ZI Spearman
1112855	0.220391810125744	chr7:44850000-44850499	chr7:45157500-45157999	0.11753	Foreground	ZI Spearman
1112856	0.234739847503698	chr7:44850000-44850499	chr7:45158000-45158499	0.08956	Foreground	ZI Spearman
1112857	0.186445967602236	chr7:44850500-44850999	chr7:45135000-45135499	0.21837	Foreground	ZI Spearman
1112858	0.214337904762285	chr7:44850500-44850999	chr7:45135500-45135999	0.13233	Foreground	ZI Spearman
1112859	0.0395460664483675	chr7:44850500-44850999	chr7:45136000-45136499	0.91744	Foreground	ZI Spearman
1112860	0.239771800701601	chr7:44850500-44850999	chr7:45136500-45136999	0.0804	Foreground	ZI Spearman
1112861	0.164858697531317	chr7:44850500-44850999	chr7:45140000-45140499	0.31073	Foreground	ZI Spearman
1112862	0.170221609857161	chr7:44850500-44850999	chr7:45140500-45140999	0.28556	Foreground	ZI Spearman
1112863	0.193716309593107	chr7:44850500-44850999	chr7:45141000-45141499	0.19282	Foreground	ZI Spearman
1112864	0.137196920254031	chr7:44850500-44850999	chr7:45145000-45145499	0.45447	Foreground	ZI Spearman
1112865	0.153383138171576	chr7:44850500-44850999	chr7:45146000-45146499	0.36675	Foreground	ZI Spearman
1112866	0.19482563704597	chr7:44850500-44850999	chr7:45146500-45146999	0.18933	Foreground	ZI Spearman
1112867	0.189493619422065	chr7:44850500-44850999	chr7:45147000-45147499	0.20735	Foreground	ZI Spearman
1112868	0.180379976169773	chr7:44850500-44850999	chr7:45148000-45148499	0.24186	Foreground	ZI Spearman
1112869	0.157043450281368	chr7:44850500-44850999	chr7:45148500-45148999	0.34844	Foreground	ZI Spearman
1112870	0.164089789980723	chr7:44850500-44850999	chr7:45149500-45149999	0.31435	Foreground	ZI Spearman
1112871	0.153704229938254	chr7:44850500-44850999	chr7:45151000-45151499	0.36515	Foreground	ZI Spearman
1112872	0.181146360905707	chr7:44850500-44850999	chr7:45153000-45153499	0.23877	Foreground	ZI Spearman
1112873	0.153964459463478	chr7:44850500-44850999	chr7:45154000-45154499	0.36371	Foreground	ZI Spearman
1112874	0.0458478581633824	chr7:44850500-44850999	chr7:45154500-45154999	0.89892	Foreground	ZI Spearman
1112875	0.209297654175532	chr7:44850500-44850999	chr7:45155000-45155499	0.14573	Foreground	ZI Spearman
1112876	0.233844760125197	chr7:44850500-44850999	chr7:45155500-45155999	0.09117	Foreground	ZI Spearman
1112877	0.221360985871261	chr7:44850500-44850999	chr7:45156000-45156499	0.11542	Foreground	ZI Spearman
1112878	0.206046088199489	chr7:44850500-44850999	chr7:45156500-45156999	0.1546	Foreground	ZI Spearman
1112879	0.225595358061531	chr7:44850500-44850999	chr7:45157000-45157499	0.10653	Foreground	ZI Spearman
1112880	0.185899745543929	chr7:44850500-44850999	chr7:45157500-45157999	0.2206	Foreground	ZI Spearman
1112881	0.241088228627389	chr7:44850500-44850999	chr7:45158000-45158499	0.07827	Foreground	ZI Spearman
1112882	0.155186335952188	chr7:44851000-44851499	chr7:45135000-45135499	0.35748	Foreground	ZI Spearman
1112883	0.200635709652904	chr7:44851000-44851499	chr7:45135500-45135999	0.17092	Foreground	ZI Spearman
1112884	0.0349371595801589	chr7:44851000-44851499	chr7:45136000-45136499	0.92991	Foreground	ZI Spearman
1112885	0.193938208467376	chr7:44851000-44851499	chr7:45136500-45136999	0.19215	Foreground	ZI Spearman
1112886	0.134235541090236	chr7:44851000-44851499	chr7:45140000-45140499	0.47162	Foreground	ZI Spearman
1112887	0.120875004147417	chr7:44851000-44851499	chr7:45140500-45140999	0.54649	Foreground	ZI Spearman
1112888	0.148002593535079	chr7:44851000-44851499	chr7:45141000-45141499	0.39484	Foreground	ZI Spearman
1112889	0.125154868952721	chr7:44851000-44851499	chr7:45145000-45145499	0.52222	Foreground	ZI Spearman
1112890	0.141600238454841	chr7:44851000-44851499	chr7:45146000-45146499	0.43011	Foreground	ZI Spearman
1112891	0.170832594432185	chr7:44851000-44851499	chr7:45146500-45146999	0.28299	Foreground	ZI Spearman
1112892	0.14565656358782	chr7:44851000-44851499	chr7:45147000-45147499	0.40745	Foreground	ZI Spearman
1112893	0.163994555245652	chr7:44851000-44851499	chr7:45148000-45148499	0.3148	Foreground	ZI Spearman
1112894	0.148388782539042	chr7:44851000-44851499	chr7:45148500-45148999	0.3929	Foreground	ZI Spearman
1112895	0.141595685725276	chr7:44851000-44851499	chr7:45149500-45149999	0.43012	Foreground	ZI Spearman
1112896	0.104815583541544	chr7:44851000-44851499	chr7:45151000-45151499	0.63673	Foreground	ZI Spearman
1112897	0.134728365161717	chr7:44851000-44851499	chr7:45153000-45153499	0.46862	Foreground	ZI Spearman
1112898	0.142539086065885	chr7:44851000-44851499	chr7:45154000-45154499	0.42475	Foreground	ZI Spearman
1112899	0.0342245489709588	chr7:44851000-44851499	chr7:45154500-45154999	0.93168	Foreground	ZI Spearman
1112900	0.198754566831874	chr7:44851000-44851499	chr7:45155000-45155499	0.17643	Foreground	ZI Spearman
1112901	0.210650727601838	chr7:44851000-44851499	chr7:45155500-45155999	0.142	Foreground	ZI Spearman
1112902	0.176953751981014	chr7:44851000-44851499	chr7:45156000-45156499	0.25594	Foreground	ZI Spearman
1112903	0.177889296905631	chr7:44851000-44851499	chr7:45156500-45156999	0.25227	Foreground	ZI Spearman
1112904	0.203708274843585	chr7:44851000-44851499	chr7:45157000-45157499	0.16155	Foreground	ZI Spearman
1112905	0.164969594810447	chr7:44851000-44851499	chr7:45157500-45157999	0.31022	Foreground	ZI Spearman
1112906	0.18523328465958	chr7:44851000-44851499	chr7:45158000-45158499	0.22287	Foreground	ZI Spearman
1112907	0.228847977042044	chr7:44884000-44884499	chr7:44601000-44601499	0.10042	Foreground	ZI Spearman
1112908	0.205568498020624	chr7:44884000-44884499	chr7:44602000-44602499	0.156	Foreground	ZI Spearman
1112909	0.183591969395112	chr7:44884000-44884499	chr7:44602500-44602999	0.22943	Foreground	ZI Spearman
1112910	0.20127736312528	chr7:44884000-44884499	chr7:44603000-44603499	0.16932	Foreground	ZI Spearman
1112911	0.204784395851887	chr7:44884000-44884499	chr7:44604500-44604999	0.15835	Foreground	ZI Spearman
1112912	0.327308246332798	chr7:44884000-44884499	chr7:44605000-44605499	0.01074	Foreground	ZI Spearman
1112913	0.434206753805829	chr7:44884000-44884499	chr7:44605500-44605999	0.000410000000000021	Foreground	ZI Spearman
1112914	-0.0102860505644239	chr7:44884000-44884499	chr7:44606000-44606499	0.00731000000000004	Foreground	ZI Spearman
1112915	-0.0879307463673212	chr7:44884000-44884499	chr7:44606500-44606999	0.000929999999999986	Foreground	ZI Spearman
1112916	0.0538804792406276	chr7:44884000-44884499	chr7:44607000-44607499	0.87317	Foreground	ZI Spearman
1112917	0.0318791089971913	chr7:44884500-44884999	chr7:44601000-44601499	0.93773	Foreground	ZI Spearman
1112918	0.0450701083861566	chr7:44884500-44884999	chr7:44602000-44602499	0.90132	Foreground	ZI Spearman
1112919	0.0384432978028261	chr7:44884500-44884999	chr7:44602500-44602999	0.92057	Foreground	ZI Spearman
1112920	0.0370284436135875	chr7:44884500-44884999	chr7:44603000-44603499	0.92432	Foreground	ZI Spearman
1112921	0.030098871412342	chr7:44884500-44884999	chr7:44604500-44604999	0.942	Foreground	ZI Spearman
1112922	0.0411100279507563	chr7:44884500-44884999	chr7:44605000-44605499	0.91303	Foreground	ZI Spearman
1112923	0.0653617392138018	chr7:44884500-44884999	chr7:44605500-44605999	0.82904	Foreground	ZI Spearman
1112924	0.280304658657452	chr7:44884500-44884999	chr7:44606000-44606499	0.03503	Foreground	ZI Spearman
1112925	0.191491087142559	chr7:44884500-44884999	chr7:44606500-44606999	0.20034	Foreground	ZI Spearman
1112926	0.0714403712359643	chr7:44884500-44884999	chr7:44607000-44607499	0.80297	Foreground	ZI Spearman
1112927	0.0300136341458493	chr7:44885000-44885499	chr7:44601000-44601499	0.9422	Foreground	ZI Spearman
1112928	0.0501585477759573	chr7:44885000-44885499	chr7:44602000-44602499	0.88556	Foreground	ZI Spearman
1112929	0.0411353222818336	chr7:44885000-44885499	chr7:44602500-44602999	0.91299	Foreground	ZI Spearman
1112930	0.0289823949197736	chr7:44885000-44885499	chr7:44603000-44603499	0.94434	Foreground	ZI Spearman
1112931	0.0235376002727176	chr7:44885000-44885499	chr7:44604500-44604999	0.95589	Foreground	ZI Spearman
1112932	0.0220530659418526	chr7:44885000-44885499	chr7:44605000-44605499	0.95836	Foreground	ZI Spearman
1112933	0.0171608368106848	chr7:44885000-44885499	chr7:44605500-44605999	0.96746	Foreground	ZI Spearman
1112934	0.309858283205437	chr7:44885000-44885499	chr7:44606000-44606499	0.01769	Foreground	ZI Spearman
1112935	0.260820381589484	chr7:44885000-44885499	chr7:44606500-44606999	0.05292	Foreground	ZI Spearman
1112936	0.123286982635137	chr7:44885000-44885499	chr7:44607000-44607499	0.53273	Foreground	ZI Spearman
1112937	0.00754953911327222	chr7:44885500-44885999	chr7:44601000-44601499	0.98275	Foreground	ZI Spearman
1112938	-0.014641603975109	chr7:44885500-44885999	chr7:44602000-44602499	0.00631000000000004	Foreground	ZI Spearman
1112939	0.00225949754977744	chr7:44885500-44885999	chr7:44602500-44602999	0.98732	Foreground	ZI Spearman
1112940	0.0124131553950956	chr7:44885500-44885999	chr7:44603000-44603499	0.97591	Foreground	ZI Spearman
1112941	0.00495462248370967	chr7:44885500-44885999	chr7:44604500-44604999	0.98536	Foreground	ZI Spearman
1112942	-0.00855371325495104	chr7:44885500-44885999	chr7:44605000-44605499	0.00788	Foreground	ZI Spearman
1112943	-0.0158133458529365	chr7:44885500-44885999	chr7:44605500-44605999	0.00607999999999997	Foreground	ZI Spearman
1112944	0.397521233645222	chr7:44885500-44885999	chr7:44606000-44606499	0.00111000000000006	Foreground	ZI Spearman
1112945	0.472159908742624	chr7:44885500-44885999	chr7:44606500-44606999	0.000179999999999958	Foreground	ZI Spearman
1112946	0.0942886817600048	chr7:44885500-44885999	chr7:44607000-44607499	0.69345	Foreground	ZI Spearman
1112947	0.0714328272012982	chr7:44886000-44886499	chr7:44601000-44601499	0.80299	Foreground	ZI Spearman
1112948	0.0875643923099706	chr7:44886000-44886499	chr7:44602000-44602499	0.72807	Foreground	ZI Spearman
1112949	0.0666852976513251	chr7:44886000-44886499	chr7:44602500-44602999	0.82353	Foreground	ZI Spearman
1112950	0.0609877962265669	chr7:44886000-44886499	chr7:44603000-44603499	0.8467	Foreground	ZI Spearman
1112951	0.0535316930085732	chr7:44886000-44886499	chr7:44604500-44604999	0.87439	Foreground	ZI Spearman
1112952	0.104745202498775	chr7:44886000-44886499	chr7:44605000-44605499	0.63722	Foreground	ZI Spearman
1112953	0.162840564765883	chr7:44886000-44886499	chr7:44605500-44605999	0.32021	Foreground	ZI Spearman
1112954	0.0793540791309703	chr7:44886000-44886499	chr7:44606000-44606499	0.76799	Foreground	ZI Spearman
1112955	0.043771251582924	chr7:44886000-44886499	chr7:44606500-44606999	0.90538	Foreground	ZI Spearman
1112956	0.00899491634940558	chr7:44886000-44886499	chr7:44607000-44607499	0.98088	Foreground	ZI Spearman
1112957	0.245216895925912	chr7:44886500-44886999	chr7:44601000-44601499	0.07208	Foreground	ZI Spearman
1112958	0.227538099068627	chr7:44886500-44886999	chr7:44602000-44602499	0.10304	Foreground	ZI Spearman
1112959	0.210085403227788	chr7:44886500-44886999	chr7:44602500-44602999	0.14355	Foreground	ZI Spearman
1112960	0.203568868822846	chr7:44886500-44886999	chr7:44603000-44603499	0.16207	Foreground	ZI Spearman
1112961	0.222721320888218	chr7:44886500-44886999	chr7:44604500-44604999	0.11259	Foreground	ZI Spearman
1112962	0.317848957136397	chr7:44886500-44886999	chr7:44605000-44605499	0.01402	Foreground	ZI Spearman
1112963	0.362693171802	chr7:44886500-44886999	chr7:44605500-44605999	0.00361999999999996	Foreground	ZI Spearman
1112964	0.0229582761037518	chr7:44886500-44886999	chr7:44606000-44606499	0.95715	Foreground	ZI Spearman
1112965	-0.0160551126100345	chr7:44886500-44886999	chr7:44606500-44606999	0.00602999999999998	Foreground	ZI Spearman
1112966	0.0444120425615678	chr7:44886500-44886999	chr7:44607000-44607499	0.90331	Foreground	ZI Spearman
1112967	0.174090031323451	chr7:44887000-44887499	chr7:44601000-44601499	0.26833	Foreground	ZI Spearman
1112968	0.345313403861398	chr7:44887000-44887499	chr7:44602000-44602499	0.00619000000000003	Foreground	ZI Spearman
1112969	0.258277728828058	chr7:44887000-44887499	chr7:44602500-44602999	0.05559	Foreground	ZI Spearman
1112970	0.15317576220106	chr7:44887000-44887499	chr7:44603000-44603499	0.36796	Foreground	ZI Spearman
1112971	0.177241475753125	chr7:44887000-44887499	chr7:44604500-44604999	0.25476	Foreground	ZI Spearman
1112972	0.281296247637808	chr7:44887000-44887499	chr7:44605000-44605499	0.03434	Foreground	ZI Spearman
1112973	0.371377011407754	chr7:44887000-44887499	chr7:44605500-44605999	0.00275999999999998	Foreground	ZI Spearman
1112974	-0.0726641674490124	chr7:44887000-44887499	chr7:44606000-44606499	0.00134999999999996	Foreground	ZI Spearman
1112975	-0.132778849316538	chr7:44887000-44887499	chr7:44606500-44606999	0.000340000000000007	Foreground	ZI Spearman
1112976	0.11738690289886	chr7:44887000-44887499	chr7:44607000-44607499	0.56622	Foreground	ZI Spearman
1112977	0.178754285611234	chr7:44887500-44887999	chr7:44601000-44601499	0.24845	Foreground	ZI Spearman
1112978	0.348696623453491	chr7:44887500-44887999	chr7:44602000-44602499	0.00561	Foreground	ZI Spearman
1112979	0.214952928347017	chr7:44887500-44887999	chr7:44602500-44602999	0.1306	Foreground	ZI Spearman
1112980	0.142735808743097	chr7:44887500-44887999	chr7:44603000-44603499	0.42352	Foreground	ZI Spearman
1112981	0.174849235369531	chr7:44887500-44887999	chr7:44604500-44604999	0.26469	Foreground	ZI Spearman
1112982	0.270933783644329	chr7:44887500-44887999	chr7:44605000-44605499	0.04273	Foreground	ZI Spearman
1112983	0.37508717413593	chr7:44887500-44887999	chr7:44605500-44605999	0.00234999999999996	Foreground	ZI Spearman
1112984	-0.0921883081630946	chr7:44887500-44887999	chr7:44606000-44606499	0.000850000000000017	Foreground	ZI Spearman
1112985	-0.14927441565516	chr7:44887500-44887999	chr7:44606500-44606999	0.000199999999999978	Foreground	ZI Spearman
1112986	0.091969263614958	chr7:44887500-44887999	chr7:44607000-44607499	0.70562	Foreground	ZI Spearman
1112987	0.0538804792406276	chr7:44884000-44884499	chr7:44607000-44607499	0.87317	Foreground	ZI Spearman
1112988	0.382921762380501	chr7:44884000-44884499	chr7:44607500-44607999	0.00170000000000003	Foreground	ZI Spearman
1112989	0.319734479633895	chr7:44884000-44884499	chr7:44608000-44608499	0.01333	Foreground	ZI Spearman
1112990	0.262889195934113	chr7:44884000-44884499	chr7:44608500-44608999	0.05059	Foreground	ZI Spearman
1112991	0.342841650869424	chr7:44884000-44884499	chr7:44609000-44609499	0.00665000000000004	Foreground	ZI Spearman
1112992	0.24535640796062	chr7:44884000-44884499	chr7:44609500-44609999	0.0719	Foreground	ZI Spearman
1112993	0.186480429898682	chr7:44884000-44884499	chr7:44610000-44610499	0.21826	Foreground	ZI Spearman
1112994	0.249750030287669	chr7:44884000-44884499	chr7:44610500-44610999	0.0658300000000001	Foreground	ZI Spearman
1112995	0.200805430413187	chr7:44884000-44884499	chr7:44611000-44611499	0.17049	Foreground	ZI Spearman
1112996	0.186470910636699	chr7:44884000-44884499	chr7:44612500-44612999	0.21829	Foreground	ZI Spearman
1112997	0.0714403712359643	chr7:44884500-44884999	chr7:44607000-44607499	0.80297	Foreground	ZI Spearman
1112998	0.0827760761513568	chr7:44884500-44884999	chr7:44607500-44607999	0.75128	Foreground	ZI Spearman
1112999	0.0617401500662346	chr7:44884500-44884999	chr7:44608000-44608499	0.8438	Foreground	ZI Spearman
1113000	0.0475693311142741	chr7:44884500-44884999	chr7:44608500-44608999	0.89382	Foreground	ZI Spearman
1113001	0.127855085259432	chr7:44884500-44884999	chr7:44609000-44609499	0.50732	Foreground	ZI Spearman
1113002	0.0550150756664539	chr7:44884500-44884999	chr7:44609500-44609999	0.86899	Foreground	ZI Spearman
1113003	0.0333855210015965	chr7:44884500-44884999	chr7:44610000-44610499	0.93403	Foreground	ZI Spearman
1113004	0.040726845124381	chr7:44884500-44884999	chr7:44610500-44610999	0.91421	Foreground	ZI Spearman
1113005	0.0364094717572503	chr7:44884500-44884999	chr7:44611000-44611499	0.926	Foreground	ZI Spearman
1113006	0.0249694832188206	chr7:44884500-44884999	chr7:44612500-44612999	0.95304	Foreground	ZI Spearman
1113007	0.123286982635137	chr7:44885000-44885499	chr7:44607000-44607499	0.53273	Foreground	ZI Spearman
1113008	0.0600162783431186	chr7:44885000-44885499	chr7:44607500-44607999	0.85024	Foreground	ZI Spearman
1113009	0.0550200068154958	chr7:44885000-44885499	chr7:44608000-44608499	0.86898	Foreground	ZI Spearman
1113010	0.040607020439049	chr7:44885000-44885499	chr7:44608500-44608999	0.91447	Foreground	ZI Spearman
1113011	0.118277866905333	chr7:44885000-44885499	chr7:44609000-44609499	0.56116	Foreground	ZI Spearman
1113012	0.0489808679550251	chr7:44885000-44885499	chr7:44609500-44609999	0.88988	Foreground	ZI Spearman
1113013	0.0256593201215806	chr7:44885000-44885499	chr7:44610000-44610499	0.95139	Foreground	ZI Spearman
1113014	0.030218379479803	chr7:44885000-44885499	chr7:44610500-44610999	0.94175	Foreground	ZI Spearman
1113015	0.0303659691296502	chr7:44885000-44885499	chr7:44611000-44611499	0.94141	Foreground	ZI Spearman
1113016	0.0216079637333754	chr7:44885000-44885499	chr7:44612500-44612999	0.95924	Foreground	ZI Spearman
1113017	0.0942886817600048	chr7:44885500-44885999	chr7:44607000-44607499	0.69345	Foreground	ZI Spearman
1113018	0.0148302831705534	chr7:44885500-44885999	chr7:44607500-44607999	0.97197	Foreground	ZI Spearman
1113019	0.0101089158832185	chr7:44885500-44885999	chr7:44608000-44608499	0.97953	Foreground	ZI Spearman
1113020	0.00721777108055617	chr7:44885500-44885999	chr7:44608500-44608999	0.98302	Foreground	ZI Spearman
1113021	0.0120083278751863	chr7:44885500-44885999	chr7:44609000-44609499	0.97652	Foreground	ZI Spearman
1113022	0.00884444505602288	chr7:44885500-44885999	chr7:44609500-44609999	0.98108	Foreground	ZI Spearman
1113023	0.00987536143085928	chr7:44885500-44885999	chr7:44610000-44610499	0.97989	Foreground	ZI Spearman
1113024	0.0130018309456087	chr7:44885500-44885999	chr7:44610500-44610999	0.97503	Foreground	ZI Spearman
1113025	0.0107373745664597	chr7:44885500-44885999	chr7:44611000-44611499	0.97845	Foreground	ZI Spearman
1113026	0.0114910302028068	chr7:44885500-44885999	chr7:44612500-44612999	0.97733	Foreground	ZI Spearman
1113027	0.00899491634940558	chr7:44886000-44886499	chr7:44607000-44607499	0.98088	Foreground	ZI Spearman
1113028	0.183341995383092	chr7:44886000-44886499	chr7:44607500-44607999	0.23026	Foreground	ZI Spearman
1113029	0.105734217132808	chr7:44886000-44886499	chr7:44608000-44608499	0.63146	Foreground	ZI Spearman
1113030	0.0857248320688655	chr7:44886000-44886499	chr7:44608500-44608999	0.73698	Foreground	ZI Spearman
1113031	0.206380643249061	chr7:44886000-44886499	chr7:44609000-44609499	0.1537	Foreground	ZI Spearman
1113032	0.0931549423001306	chr7:44886000-44886499	chr7:44609500-44609999	0.69936	Foreground	ZI Spearman
1113033	0.0551211255894724	chr7:44886000-44886499	chr7:44610000-44610499	0.86863	Foreground	ZI Spearman
1113034	0.0784559818959086	chr7:44886000-44886499	chr7:44610500-44610999	0.77197	Foreground	ZI Spearman
1113035	0.0716554619622797	chr7:44886000-44886499	chr7:44611000-44611499	0.80214	Foreground	ZI Spearman
1113036	0.0543159953299063	chr7:44886000-44886499	chr7:44612500-44612999	0.87154	Foreground	ZI Spearman
1113037	0.0444120425615678	chr7:44886500-44886999	chr7:44607000-44607499	0.90331	Foreground	ZI Spearman
1113038	0.333282449277554	chr7:44886500-44886999	chr7:44607500-44607999	0.00888	Foreground	ZI Spearman
1113039	0.340817270143112	chr7:44886500-44886999	chr7:44608000-44608499	0.00712000000000002	Foreground	ZI Spearman
1113040	0.284674558140827	chr7:44886500-44886999	chr7:44608500-44608999	0.0319	Foreground	ZI Spearman
1113041	0.319043588131529	chr7:44886500-44886999	chr7:44609000-44609499	0.01358	Foreground	ZI Spearman
1113042	0.24723470594382	chr7:44886500-44886999	chr7:44609500-44609999	0.06907	Foreground	ZI Spearman
1113043	0.20223069382543	chr7:44886500-44886999	chr7:44610000-44610499	0.16628	Foreground	ZI Spearman
1113044	0.268035908994906	chr7:44886500-44886999	chr7:44610500-44610999	0.04567	Foreground	ZI Spearman
1113045	0.223872668218235	chr7:44886500-44886999	chr7:44611000-44611499	0.10994	Foreground	ZI Spearman
1113046	0.231987334510558	chr7:44886500-44886999	chr7:44612500-44612999	0.09451	Foreground	ZI Spearman
1113047	0.11738690289886	chr7:44887000-44887499	chr7:44607000-44607499	0.56622	Foreground	ZI Spearman
1113048	0.274803828099333	chr7:44887000-44887499	chr7:44607500-44607999	0.03935	Foreground	ZI Spearman
1113049	0.252987414255354	chr7:44887000-44887499	chr7:44608000-44608499	0.06173	Foreground	ZI Spearman
1113050	0.208341044568075	chr7:44887000-44887499	chr7:44608500-44608999	0.14828	Foreground	ZI Spearman
1113051	0.331867396861791	chr7:44887000-44887499	chr7:44609000-44609499	0.00936000000000003	Foreground	ZI Spearman
1113052	0.210885960938443	chr7:44887000-44887499	chr7:44609500-44609999	0.14139	Foreground	ZI Spearman
1113053	0.129721866919674	chr7:44887000-44887499	chr7:44610000-44610499	0.49682	Foreground	ZI Spearman
1113054	0.195269570569262	chr7:44887000-44887499	chr7:44610500-44610999	0.18785	Foreground	ZI Spearman
1113055	0.156533116904357	chr7:44887000-44887499	chr7:44611000-44611499	0.35098	Foreground	ZI Spearman
1113056	0.127273813646475	chr7:44887000-44887499	chr7:44612500-44612999	0.51041	Foreground	ZI Spearman
1113057	0.091969263614958	chr7:44887500-44887999	chr7:44607000-44607499	0.70562	Foreground	ZI Spearman
1113058	0.272603119106053	chr7:44887500-44887999	chr7:44607500-44607999	0.04123	Foreground	ZI Spearman
1113059	0.239659122355688	chr7:44887500-44887999	chr7:44608000-44608499	0.08057	Foreground	ZI Spearman
1113060	0.201292517219675	chr7:44887500-44887999	chr7:44608500-44608999	0.16927	Foreground	ZI Spearman
1113061	0.320871492429321	chr7:44887500-44887999	chr7:44609000-44609499	0.01296	Foreground	ZI Spearman
1113062	0.189020246462593	chr7:44887500-44887999	chr7:44609500-44609999	0.20895	Foreground	ZI Spearman
1113063	0.129837163743658	chr7:44887500-44887999	chr7:44610000-44610499	0.49637	Foreground	ZI Spearman
1113064	0.192095010034339	chr7:44887500-44887999	chr7:44610500-44610999	0.19837	Foreground	ZI Spearman
1113065	0.159427106201242	chr7:44887500-44887999	chr7:44611000-44611499	0.337	Foreground	ZI Spearman
1113066	0.131212544845098	chr7:44887500-44887999	chr7:44612500-44612999	0.48861	Foreground	ZI Spearman
1113067	0.230320758107118	chr7:44884000-44884499	chr7:45005000-45005499	0.09765	Foreground	ZI Spearman
1113068	0.232757264187504	chr7:44884000-44884499	chr7:45005500-45005999	0.09316	Foreground	ZI Spearman
1113069	0.198118404950006	chr7:44884000-44884499	chr7:45006000-45006499	0.17851	Foreground	ZI Spearman
1113070	0.167612176402692	chr7:44884000-44884499	chr7:45006500-45006999	0.29778	Foreground	ZI Spearman
1113071	0.220129422849535	chr7:44884000-44884499	chr7:45007000-45007499	0.11804	Foreground	ZI Spearman
1113072	0.228904678339616	chr7:44884000-44884499	chr7:45007500-45007999	0.10033	Foreground	ZI Spearman
1113073	0.18613977555878	chr7:44884000-44884499	chr7:45008000-45008499	0.21966	Foreground	ZI Spearman
1113074	0.163116196392109	chr7:44884000-44884499	chr7:45009000-45009499	0.31894	Foreground	ZI Spearman
1113075	0.15218822941236	chr7:44884000-44884499	chr7:45009500-45009999	0.37304	Foreground	ZI Spearman
1113076	0.322314448109884	chr7:44884000-44884499	chr7:45013000-45013499	0.01244	Foreground	ZI Spearman
1113077	0.284515299042759	chr7:44884000-44884499	chr7:45013500-45013999	0.03206	Foreground	ZI Spearman
1113078	0.0363531660846114	chr7:44884500-44884999	chr7:45005000-45005499	0.92616	Foreground	ZI Spearman
1113079	0.053001431317248	chr7:44884500-44884999	chr7:45005500-45005999	0.87619	Foreground	ZI Spearman
1113080	0.0370729167687979	chr7:44884500-44884999	chr7:45006000-45006499	0.92419	Foreground	ZI Spearman
1113081	0.0277083078266835	chr7:44884500-44884999	chr7:45006500-45006999	0.947	Foreground	ZI Spearman
1113082	0.0540793272344284	chr7:44884500-44884999	chr7:45007000-45007499	0.87242	Foreground	ZI Spearman
1113083	0.142041323386093	chr7:44884500-44884999	chr7:45007500-45007999	0.42744	Foreground	ZI Spearman
1113084	0.181356567172723	chr7:44884500-44884999	chr7:45008000-45008499	0.23801	Foreground	ZI Spearman
1113085	0.023956708639969	chr7:44884500-44884999	chr7:45009000-45009499	0.95504	Foreground	ZI Spearman
1113086	0.0247564710000096	chr7:44884500-44884999	chr7:45009500-45009999	0.95343	Foreground	ZI Spearman
1113087	0.103069769133992	chr7:44884500-44884999	chr7:45013000-45013499	0.64637	Foreground	ZI Spearman
1113088	0.0681955831881341	chr7:44884500-44884999	chr7:45013500-45013999	0.81711	Foreground	ZI Spearman
1113089	0.0348111685814892	chr7:44885000-44885499	chr7:45005000-45005499	0.93027	Foreground	ZI Spearman
1113090	0.0446079073758667	chr7:44885000-44885499	chr7:45005500-45005999	0.90266	Foreground	ZI Spearman
1113091	0.0304581708881224	chr7:44885000-44885499	chr7:45006000-45006499	0.94124	Foreground	ZI Spearman
1113092	0.019254268278999	chr7:44885000-44885499	chr7:45006500-45006999	0.96381	Foreground	ZI Spearman
1113093	0.0425247634849332	chr7:44885000-44885499	chr7:45007000-45007499	0.90912	Foreground	ZI Spearman
1113094	0.110041975012367	chr7:44885000-44885499	chr7:45007500-45007999	0.6074	Foreground	ZI Spearman
1113095	0.167208257045395	chr7:44885000-44885499	chr7:45008000-45008499	0.29976	Foreground	ZI Spearman
1113096	0.0170340171090703	chr7:44885000-44885499	chr7:45009000-45009499	0.96774	Foreground	ZI Spearman
1113097	0.0204066317030847	chr7:44885000-44885499	chr7:45009500-45009999	0.9616	Foreground	ZI Spearman
1113098	0.0543222115905346	chr7:44885000-44885499	chr7:45013000-45013499	0.87153	Foreground	ZI Spearman
1113099	-0.00197594610011582	chr7:44885000-44885499	chr7:45013500-45013999	0.01036	Foreground	ZI Spearman
1113100	0.0141019137168244	chr7:44885500-44885999	chr7:45005000-45005499	0.97322	Foreground	ZI Spearman
1113101	0.0245788968250131	chr7:44885500-44885999	chr7:45005500-45005999	0.9538	Foreground	ZI Spearman
1113102	0.0122376350975252	chr7:44885500-44885999	chr7:45006000-45006499	0.97622	Foreground	ZI Spearman
1113103	0.0109261877592607	chr7:44885500-44885999	chr7:45006500-45006999	0.97824	Foreground	ZI Spearman
1113104	0.0196606990264288	chr7:44885500-44885999	chr7:45007000-45007499	0.96308	Foreground	ZI Spearman
1113105	0.0316556780855103	chr7:44885500-44885999	chr7:45007500-45007999	0.93828	Foreground	ZI Spearman
1113106	0.0248967289885461	chr7:44885500-44885999	chr7:45008000-45008499	0.9532	Foreground	ZI Spearman
1113107	0.0142630288173437	chr7:44885500-44885999	chr7:45009000-45009499	0.97298	Foreground	ZI Spearman
1113108	0.0118687424220206	chr7:44885500-44885999	chr7:45009500-45009999	0.9767	Foreground	ZI Spearman
1113109	0.0400001014796556	chr7:44885500-44885999	chr7:45013000-45013499	0.91627	Foreground	ZI Spearman
1113110	0.0273113164895722	chr7:44885500-44885999	chr7:45013500-45013999	0.94793	Foreground	ZI Spearman
1113111	0.0908040672579189	chr7:44886000-44886499	chr7:45005000-45005499	0.7116	Foreground	ZI Spearman
1113112	0.0919953382189044	chr7:44886000-44886499	chr7:45005500-45005999	0.70556	Foreground	ZI Spearman
1113113	0.0683709739912043	chr7:44886000-44886499	chr7:45006000-45006499	0.81628	Foreground	ZI Spearman
1113114	0.0499227946814291	chr7:44886000-44886499	chr7:45006500-45006999	0.88645	Foreground	ZI Spearman
1113115	0.0804888552870011	chr7:44886000-44886499	chr7:45007000-45007499	0.76271	Foreground	ZI Spearman
1113116	0.0864055377787529	chr7:44886000-44886499	chr7:45007500-45007999	0.73378	Foreground	ZI Spearman
1113117	0.0677903586201504	chr7:44886000-44886499	chr7:45008000-45008499	0.81861	Foreground	ZI Spearman
1113118	0.0487723678631724	chr7:44886000-44886499	chr7:45009000-45009499	0.89057	Foreground	ZI Spearman
1113119	0.0473586844823156	chr7:44886000-44886499	chr7:45009500-45009999	0.8944	Foreground	ZI Spearman
1113120	0.133903136143586	chr7:44886000-44886499	chr7:45013000-45013499	0.4735	Foreground	ZI Spearman
1113121	0.188956266602627	chr7:44886000-44886499	chr7:45013500-45013999	0.20917	Foreground	ZI Spearman
1113122	0.288493981246713	chr7:44886500-44886999	chr7:45005000-45005499	0.02921	Foreground	ZI Spearman
1113123	0.297599388021716	chr7:44886500-44886999	chr7:45005500-45005999	0.02382	Foreground	ZI Spearman
1113124	0.239586800209272	chr7:44886500-44886999	chr7:45006000-45006499	0.08063	Foreground	ZI Spearman
1113125	0.201980350994411	chr7:44886500-44886999	chr7:45006500-45006999	0.16721	Foreground	ZI Spearman
1113126	0.247626301385057	chr7:44886500-44886999	chr7:45007000-45007499	0.06856	Foreground	ZI Spearman
1113127	0.193603635238926	chr7:44886500-44886999	chr7:45007500-45007999	0.19319	Foreground	ZI Spearman
1113128	0.173132984269402	chr7:44886500-44886999	chr7:45008000-45008499	0.27254	Foreground	ZI Spearman
1113129	0.211642761510834	chr7:44886500-44886999	chr7:45009000-45009499	0.13946	Foreground	ZI Spearman
1113130	0.155720358789227	chr7:44886500-44886999	chr7:45009500-45009999	0.35488	Foreground	ZI Spearman
1113131	0.330514740317763	chr7:44886500-44886999	chr7:45013000-45013499	0.00963999999999998	Foreground	ZI Spearman
1113132	0.280125822344967	chr7:44886500-44886999	chr7:45013500-45013999	0.03511	Foreground	ZI Spearman
1113133	0.16847983723962	chr7:44887000-44887499	chr7:45005000-45005499	0.29373	Foreground	ZI Spearman
1113134	0.167561252050961	chr7:44887000-44887499	chr7:45005500-45005999	0.29815	Foreground	ZI Spearman
1113135	0.138076284810756	chr7:44887000-44887499	chr7:45006000-45006499	0.44982	Foreground	ZI Spearman
1113136	0.100993667901017	chr7:44887000-44887499	chr7:45006500-45006999	0.65722	Foreground	ZI Spearman
1113137	0.132129441484665	chr7:44887000-44887499	chr7:45007000-45007499	0.48377	Foreground	ZI Spearman
1113138	0.149609849059443	chr7:44887000-44887499	chr7:45007500-45007999	0.38636	Foreground	ZI Spearman
1113139	0.213264895363642	chr7:44887000-44887499	chr7:45008000-45008499	0.1352	Foreground	ZI Spearman
1113140	0.124599597096332	chr7:44887000-44887499	chr7:45009000-45009499	0.5253	Foreground	ZI Spearman
1113141	0.125104219606163	chr7:44887000-44887499	chr7:45009500-45009999	0.52249	Foreground	ZI Spearman
1113142	0.137205116848165	chr7:44887000-44887499	chr7:45013000-45013499	0.45441	Foreground	ZI Spearman
1113143	0.0328463572917254	chr7:44887000-44887499	chr7:45013500-45013999	0.93539	Foreground	ZI Spearman
1113144	0.154228450463884	chr7:44887500-44887999	chr7:45005000-45005499	0.36249	Foreground	ZI Spearman
1113145	0.158796605313915	chr7:44887500-44887999	chr7:45005500-45005999	0.34021	Foreground	ZI Spearman
1113146	0.121329249468207	chr7:44887500-44887999	chr7:45006000-45006499	0.54407	Foreground	ZI Spearman
1113147	0.104358735522038	chr7:44887500-44887999	chr7:45006500-45006999	0.63914	Foreground	ZI Spearman
1113148	0.12207942304875	chr7:44887500-44887999	chr7:45007000-45007499	0.53988	Foreground	ZI Spearman
1113149	0.118914752434108	chr7:44887500-44887999	chr7:45007500-45007999	0.55733	Foreground	ZI Spearman
1113150	0.182416630883275	chr7:44887500-44887999	chr7:45008000-45008499	0.23389	Foreground	ZI Spearman
1113151	0.111641764115974	chr7:44887500-44887999	chr7:45009000-45009499	0.59839	Foreground	ZI Spearman
1113152	0.11939157079177	chr7:44887500-44887999	chr7:45009500-45009999	0.55466	Foreground	ZI Spearman
1113153	0.126681557145875	chr7:44887500-44887999	chr7:45013000-45013499	0.51353	Foreground	ZI Spearman
1113154	0.0314735401014695	chr7:44887500-44887999	chr7:45013500-45013999	0.9388	Foreground	ZI Spearman
1113155	0.252443616042874	chr7:44884000-44884499	chr7:45129500-45129999	0.06227	Foreground	ZI Spearman
1113156	0.245835864782751	chr7:44884000-44884499	chr7:45130000-45130499	0.0712	Foreground	ZI Spearman
1113157	0.184176657161013	chr7:44884000-44884499	chr7:45131000-45131499	0.22716	Foreground	ZI Spearman
1113158	0.228309492754789	chr7:44884000-44884499	chr7:45132000-45132499	0.10159	Foreground	ZI Spearman
1113159	0.281932838012649	chr7:44884000-44884499	chr7:45132500-45132999	0.03389	Foreground	ZI Spearman
1113160	0.277129021820491	chr7:44884000-44884499	chr7:45133000-45133499	0.0375	Foreground	ZI Spearman
1113161	0.252054257555835	chr7:44884000-44884499	chr7:45133500-45133999	0.06289	Foreground	ZI Spearman
1113162	0.249370209885337	chr7:44884000-44884499	chr7:45134000-45134499	0.0664	Foreground	ZI Spearman
1113163	0.252194663358512	chr7:44884000-44884499	chr7:45134500-45134999	0.06271	Foreground	ZI Spearman
1113164	0.218384222736509	chr7:44884000-44884499	chr7:45135000-45135499	0.12212	Foreground	ZI Spearman
1113165	0.0459693529238465	chr7:44884500-44884999	chr7:45129500-45129999	0.89858	Foreground	ZI Spearman
1113166	0.0396069676653566	chr7:44884500-44884999	chr7:45130000-45130499	0.91726	Foreground	ZI Spearman
1113167	0.0343289094429607	chr7:44884500-44884999	chr7:45131000-45131499	0.93143	Foreground	ZI Spearman
1113168	0.03920052018069	chr7:44884500-44884999	chr7:45132000-45132499	0.91846	Foreground	ZI Spearman
1113169	0.0297859794913034	chr7:44884500-44884999	chr7:45132500-45132999	0.94272	Foreground	ZI Spearman
1113170	0.0422337980670014	chr7:44884500-44884999	chr7:45133000-45133499	0.90996	Foreground	ZI Spearman
1113171	0.0480540899987058	chr7:44884500-44884999	chr7:45133500-45133999	0.89241	Foreground	ZI Spearman
1113172	0.0513473250241208	chr7:44884500-44884999	chr7:45134000-45134499	0.88177	Foreground	ZI Spearman
1113173	0.0519958512056158	chr7:44884500-44884999	chr7:45134500-45134999	0.87963	Foreground	ZI Spearman
1113174	0.0346534823355419	chr7:44884500-44884999	chr7:45135000-45135499	0.93057	Foreground	ZI Spearman
1113175	0.0332902548627418	chr7:44885000-44885499	chr7:45129500-45129999	0.93429	Foreground	ZI Spearman
1113176	0.0265220761577816	chr7:44885000-44885499	chr7:45130000-45130499	0.94979	Foreground	ZI Spearman
1113177	0.025571063851938	chr7:44885000-44885499	chr7:45131000-45131499	0.95163	Foreground	ZI Spearman
1113178	0.029720637041822	chr7:44885000-44885499	chr7:45132000-45132499	0.94281	Foreground	ZI Spearman
1113179	0.0100000552835427	chr7:44885000-44885499	chr7:45132500-45132999	0.97966	Foreground	ZI Spearman
1113180	0.0242804533832343	chr7:44885000-44885499	chr7:45133000-45133499	0.95444	Foreground	ZI Spearman
1113181	0.0320545999574958	chr7:44885000-44885499	chr7:45133500-45133999	0.9373	Foreground	ZI Spearman
1113182	0.0395820911619687	chr7:44885000-44885499	chr7:45134000-45134499	0.91734	Foreground	ZI Spearman
1113183	0.0410436463825164	chr7:44885000-44885499	chr7:45134500-45134999	0.91318	Foreground	ZI Spearman
1113184	0.0267323914120071	chr7:44885000-44885499	chr7:45135000-45135499	0.94929	Foreground	ZI Spearman
1113185	0.0165867606994753	chr7:44885500-44885999	chr7:45129500-45129999	0.96882	Foreground	ZI Spearman
1113186	0.0119698736291495	chr7:44885500-44885999	chr7:45130000-45130499	0.97659	Foreground	ZI Spearman
1113187	0.0158356932397042	chr7:44885500-44885999	chr7:45131000-45131499	0.97016	Foreground	ZI Spearman
1113188	0.0141017243523209	chr7:44885500-44885999	chr7:45132000-45132499	0.97322	Foreground	ZI Spearman
1113189	-0.00860651701659244	chr7:44885500-44885999	chr7:45132500-45132999	0.00785999999999998	Foreground	ZI Spearman
1113190	0.00529337995590049	chr7:44885500-44885999	chr7:45133000-45133499	0.98507	Foreground	ZI Spearman
1113191	0.0135912358220795	chr7:44885500-44885999	chr7:45133500-45133999	0.974	Foreground	ZI Spearman
1113192	0.0186307304601085	chr7:44885500-44885999	chr7:45134000-45134499	0.9648	Foreground	ZI Spearman
1113193	0.0145844985268561	chr7:44885500-44885999	chr7:45134500-45134999	0.97239	Foreground	ZI Spearman
1113194	0.0094081044062982	chr7:44885500-44885999	chr7:45135000-45135499	0.98038	Foreground	ZI Spearman
1113195	0.0787174693576379	chr7:44886000-44886499	chr7:45129500-45129999	0.77094	Foreground	ZI Spearman
1113196	0.0804288439557574	chr7:44886000-44886499	chr7:45130000-45130499	0.76296	Foreground	ZI Spearman
1113197	0.055012501367592	chr7:44886000-44886499	chr7:45131000-45131499	0.869	Foreground	ZI Spearman
1113198	0.0674861941270158	chr7:44886000-44886499	chr7:45132000-45132499	0.82	Foreground	ZI Spearman
1113199	0.0820852227881606	chr7:44886000-44886499	chr7:45132500-45132999	0.7545	Foreground	ZI Spearman
1113200	0.0735270959796647	chr7:44886000-44886499	chr7:45133000-45133499	0.79371	Foreground	ZI Spearman
1113201	0.0806847747259296	chr7:44886000-44886499	chr7:45133500-45133999	0.76177	Foreground	ZI Spearman
1113202	0.0745120979734129	chr7:44886000-44886499	chr7:45134000-45134499	0.78962	Foreground	ZI Spearman
1113203	0.0740659773103998	chr7:44886000-44886499	chr7:45134500-45134999	0.79163	Foreground	ZI Spearman
1113204	0.0639678086442143	chr7:44886000-44886499	chr7:45135000-45135499	0.8347	Foreground	ZI Spearman
1113205	0.267242624795234	chr7:44886500-44886999	chr7:45129500-45129999	0.04628	Foreground	ZI Spearman
1113206	0.243519992986668	chr7:44886500-44886999	chr7:45130000-45130499	0.07457	Foreground	ZI Spearman
1113207	0.219349818137758	chr7:44886500-44886999	chr7:45131000-45131499	0.11983	Foreground	ZI Spearman
1113208	0.246254505346463	chr7:44886500-44886999	chr7:45132000-45132499	0.0705	Foreground	ZI Spearman
1113209	0.258904415651431	chr7:44886500-44886999	chr7:45132500-45132999	0.0549500000000001	Foreground	ZI Spearman
1113210	0.278511777079719	chr7:44886500-44886999	chr7:45133000-45133499	0.03638	Foreground	ZI Spearman
1113211	0.274572970483589	chr7:44886500-44886999	chr7:45133500-45133999	0.03951	Foreground	ZI Spearman
1113212	0.265496161198644	chr7:44886500-44886999	chr7:45134000-45134499	0.04802	Foreground	ZI Spearman
1113213	0.277875681279126	chr7:44886500-44886999	chr7:45134500-45134999	0.03684	Foreground	ZI Spearman
1113214	0.245534696785218	chr7:44886500-44886999	chr7:45135000-45135499	0.0716	Foreground	ZI Spearman
1113215	0.178340623265266	chr7:44887000-44887499	chr7:45129500-45129999	0.25035	Foreground	ZI Spearman
1113216	0.162509365879148	chr7:44887000-44887499	chr7:45130000-45130499	0.3215	Foreground	ZI Spearman
1113217	0.121717312320165	chr7:44887000-44887499	chr7:45131000-45131499	0.54179	Foreground	ZI Spearman
1113218	0.148901863950934	chr7:44887000-44887499	chr7:45132000-45132499	0.39001	Foreground	ZI Spearman
1113219	0.237160335401089	chr7:44887000-44887499	chr7:45132500-45132999	0.08486	Foreground	ZI Spearman
1113220	0.209448436094966	chr7:44887000-44887499	chr7:45133000-45133499	0.14539	Foreground	ZI Spearman
1113221	0.182620575824533	chr7:44887000-44887499	chr7:45133500-45133999	0.23312	Foreground	ZI Spearman
1113222	0.166890554090809	chr7:44887000-44887499	chr7:45134000-45134499	0.30128	Foreground	ZI Spearman
1113223	0.181832096643232	chr7:44887000-44887499	chr7:45134500-45134999	0.23609	Foreground	ZI Spearman
1113224	0.141984250465112	chr7:44887000-44887499	chr7:45135000-45135499	0.42775	Foreground	ZI Spearman
1113225	0.171063495249613	chr7:44887500-44887999	chr7:45129500-45129999	0.28202	Foreground	ZI Spearman
1113226	0.169396584005839	chr7:44887500-44887999	chr7:45130000-45130499	0.28948	Foreground	ZI Spearman
1113227	0.130283905981261	chr7:44887500-44887999	chr7:45131000-45131499	0.49399	Foreground	ZI Spearman
1113228	0.151700235923809	chr7:44887500-44887999	chr7:45132000-45132499	0.37572	Foreground	ZI Spearman
1113229	0.257173347997635	chr7:44887500-44887999	chr7:45132500-45132999	0.05682	Foreground	ZI Spearman
1113230	0.210741735685949	chr7:44887500-44887999	chr7:45133000-45133499	0.14179	Foreground	ZI Spearman
1113231	0.178969623402942	chr7:44887500-44887999	chr7:45133500-45133999	0.24751	Foreground	ZI Spearman
1113232	0.159053350752752	chr7:44887500-44887999	chr7:45134000-45134499	0.33886	Foreground	ZI Spearman
1113233	0.183216075636281	chr7:44887500-44887999	chr7:45134500-45134999	0.23068	Foreground	ZI Spearman
1113234	0.154828949288322	chr7:44887500-44887999	chr7:45135000-45135499	0.35941	Foreground	ZI Spearman
1113235	0.244824092864156	chr7:44974500-44974999	chr7:44601000-44601499	0.07264	Foreground	ZI Spearman
1113236	0.198881581925294	chr7:44974500-44974999	chr7:44602000-44602499	0.17615	Foreground	ZI Spearman
1113237	0.194640607832619	chr7:44974500-44974999	chr7:44602500-44602999	0.18992	Foreground	ZI Spearman
1113238	0.223629899676651	chr7:44974500-44974999	chr7:44603000-44603499	0.11049	Foreground	ZI Spearman
1113239	0.228071543448021	chr7:44974500-44974999	chr7:44604500-44604999	0.10204	Foreground	ZI Spearman
1113240	0.318570751882705	chr7:44974500-44974999	chr7:44605000-44605499	0.01372	Foreground	ZI Spearman
1113241	0.338101597468623	chr7:44974500-44974999	chr7:44605500-44605999	0.00775000000000003	Foreground	ZI Spearman
1113242	0.0404586717745272	chr7:44974500-44974999	chr7:44606000-44606499	0.91494	Foreground	ZI Spearman
1113243	0.0186846792593161	chr7:44974500-44974999	chr7:44606500-44606999	0.96476	Foreground	ZI Spearman
1113244	0.0595822755811812	chr7:44974500-44974999	chr7:44607000-44607499	0.85184	Foreground	ZI Spearman
1113245	0.24696683951182	chr7:44975000-44975499	chr7:44601000-44601499	0.06954	Foreground	ZI Spearman
1113246	0.208777672020002	chr7:44975000-44975499	chr7:44602000-44602499	0.14715	Foreground	ZI Spearman
1113247	0.190106937611317	chr7:44975000-44975499	chr7:44602500-44602999	0.20492	Foreground	ZI Spearman
1113248	0.228354024479476	chr7:44975000-44975499	chr7:44603000-44603499	0.10153	Foreground	ZI Spearman
1113249	0.22777756832845	chr7:44975000-44975499	chr7:44604500-44604999	0.10251	Foreground	ZI Spearman
1113250	0.326600951387558	chr7:44975000-44975499	chr7:44605000-44605499	0.0109	Foreground	ZI Spearman
1113251	0.333149058646703	chr7:44975000-44975499	chr7:44605500-44605999	0.00892999999999999	Foreground	ZI Spearman
1113252	0.0281900183190752	chr7:44975000-44975499	chr7:44606000-44606499	0.94611	Foreground	ZI Spearman
1113253	0.0038737499826572	chr7:44975000-44975499	chr7:44606500-44606999	0.98624	Foreground	ZI Spearman
1113254	0.0475323536772098	chr7:44975000-44975499	chr7:44607000-44607499	0.89396	Foreground	ZI Spearman
1113255	0.226994264769454	chr7:44975500-44975999	chr7:44601000-44601499	0.10398	Foreground	ZI Spearman
1113256	0.193065840041212	chr7:44975500-44975999	chr7:44602000-44602499	0.1951	Foreground	ZI Spearman
1113257	0.162152588488411	chr7:44975500-44975999	chr7:44602500-44602999	0.32339	Foreground	ZI Spearman
1113258	0.191831214233102	chr7:44975500-44975999	chr7:44603000-44603499	0.19919	Foreground	ZI Spearman
1113259	0.220970339442382	chr7:44975500-44975999	chr7:44604500-44604999	0.11636	Foreground	ZI Spearman
1113260	0.339047505951736	chr7:44975500-44975999	chr7:44605000-44605499	0.00751999999999997	Foreground	ZI Spearman
1113261	0.352010957924067	chr7:44975500-44975999	chr7:44605500-44605999	0.00510999999999995	Foreground	ZI Spearman
1113262	0.00258015272319436	chr7:44975500-44975999	chr7:44606000-44606499	0.98716	Foreground	ZI Spearman
1113263	-0.0196534703538595	chr7:44975500-44975999	chr7:44606500-44606999	0.00534999999999997	Foreground	ZI Spearman
1113264	0.0687452368327844	chr7:44975500-44975999	chr7:44607000-44607499	0.81458	Foreground	ZI Spearman
1113265	0.245581995942015	chr7:44976000-44976499	chr7:44601000-44601499	0.07153	Foreground	ZI Spearman
1113266	0.190166272935795	chr7:44976000-44976499	chr7:44602000-44602499	0.20476	Foreground	ZI Spearman
1113267	0.18061543503688	chr7:44976000-44976499	chr7:44602500-44602999	0.24106	Foreground	ZI Spearman
1113268	0.196952206897787	chr7:44976000-44976499	chr7:44603000-44603499	0.18248	Foreground	ZI Spearman
1113269	0.205839411101631	chr7:44976000-44976499	chr7:44604500-44604999	0.15528	Foreground	ZI Spearman
1113270	0.31824597936759	chr7:44976000-44976499	chr7:44605000-44605499	0.01384	Foreground	ZI Spearman
1113271	0.340432163049819	chr7:44976000-44976499	chr7:44605500-44605999	0.00724999999999998	Foreground	ZI Spearman
1113272	0.0148629713544437	chr7:44976000-44976499	chr7:44606000-44606499	0.97194	Foreground	ZI Spearman
1113273	-0.00636847233066484	chr7:44976000-44976499	chr7:44606500-44606999	0.00871999999999995	Foreground	ZI Spearman
1113274	0.0588140666545515	chr7:44976000-44976499	chr7:44607000-44607499	0.85477	Foreground	ZI Spearman
1113275	0.247215806536956	chr7:44976500-44976999	chr7:44601000-44601499	0.06909	Foreground	ZI Spearman
1113276	0.220011998778741	chr7:44976500-44976999	chr7:44602000-44602499	0.11837	Foreground	ZI Spearman
1113277	0.196424817573857	chr7:44976500-44976999	chr7:44602500-44602999	0.18412	Foreground	ZI Spearman
1113278	0.227196477672551	chr7:44976500-44976999	chr7:44603000-44603499	0.10371	Foreground	ZI Spearman
1113279	0.230409100897227	chr7:44976500-44976999	chr7:44604500-44604999	0.09746	Foreground	ZI Spearman
1113280	0.323923838894188	chr7:44976500-44976999	chr7:44605000-44605499	0.01176	Foreground	ZI Spearman
1113281	0.382067387867249	chr7:44976500-44976999	chr7:44605500-44605999	0.00173000000000001	Foreground	ZI Spearman
1113282	0.0285738706727402	chr7:44976500-44976999	chr7:44606000-44606499	0.94526	Foreground	ZI Spearman
1113283	-0.0129220203782437	chr7:44976500-44976999	chr7:44606500-44606999	0.00663000000000002	Foreground	ZI Spearman
1113284	0.057062872698443	chr7:44976500-44976999	chr7:44607000-44607499	0.86123	Foreground	ZI Spearman
1113285	0.0516669783542135	chr7:44977000-44977499	chr7:44601000-44601499	0.88069	Foreground	ZI Spearman
1113286	0.0152702487845945	chr7:44977000-44977499	chr7:44602000-44602499	0.9712	Foreground	ZI Spearman
1113287	0.036418719585521	chr7:44977000-44977499	chr7:44602500-44602999	0.92598	Foreground	ZI Spearman
1113288	0.0453837535448641	chr7:44977000-44977499	chr7:44603000-44603499	0.90032	Foreground	ZI Spearman
1113289	0.0501636284371284	chr7:44977000-44977499	chr7:44604500-44604999	0.88553	Foreground	ZI Spearman
1113290	0.103548512707276	chr7:44977000-44977499	chr7:44605000-44605499	0.64362	Foreground	ZI Spearman
1113291	0.248532190211245	chr7:44977000-44977499	chr7:44605500-44605999	0.06746	Foreground	ZI Spearman
1113292	-0.0990873561807128	chr7:44977000-44977499	chr7:44606000-44606499	0.000750000000000028	Foreground	ZI Spearman
1113293	-0.206766956959272	chr7:44977000-44977499	chr7:44606500-44606999	7.00000000000145e-05	Foreground	ZI Spearman
1113294	0.0340790051449701	chr7:44977000-44977499	chr7:44607000-44607499	0.93218	Foreground	ZI Spearman
1113295	0.0521088112209415	chr7:44977500-44977999	chr7:44601000-44601499	0.87926	Foreground	ZI Spearman
1113296	0.0321454061669937	chr7:44977500-44977999	chr7:44602000-44602499	0.93704	Foreground	ZI Spearman
1113297	0.0490788472386106	chr7:44977500-44977999	chr7:44602500-44602999	0.88952	Foreground	ZI Spearman
1113298	0.0484950375933785	chr7:44977500-44977999	chr7:44603000-44603499	0.89123	Foreground	ZI Spearman
1113299	0.0517121667761986	chr7:44977500-44977999	chr7:44604500-44604999	0.88058	Foreground	ZI Spearman
1113300	0.107312372184023	chr7:44977500-44977999	chr7:44605000-44605499	0.62265	Foreground	ZI Spearman
1113301	0.258667758463358	chr7:44977500-44977999	chr7:44605500-44605999	0.05514	Foreground	ZI Spearman
1113302	-0.131835736512665	chr7:44977500-44977999	chr7:44606000-44606499	0.000360000000000027	Foreground	ZI Spearman
1113303	-0.221295377666246	chr7:44977500-44977999	chr7:44606500-44606999	4.000000000004e-05	Foreground	ZI Spearman
1113304	0.0373743072395908	chr7:44977500-44977999	chr7:44607000-44607499	0.92343	Foreground	ZI Spearman
1113305	0.161412900923116	chr7:44978000-44978499	chr7:44601000-44601499	0.32721	Foreground	ZI Spearman
1113306	0.143415789996086	chr7:44978000-44978499	chr7:44602000-44602499	0.41992	Foreground	ZI Spearman
1113307	0.13898244410995	chr7:44978000-44978499	chr7:44602500-44602999	0.44435	Foreground	ZI Spearman
1113308	0.138590031834575	chr7:44978000-44978499	chr7:44603000-44603499	0.44669	Foreground	ZI Spearman
1113309	0.16940965423711	chr7:44978000-44978499	chr7:44604500-44604999	0.28939	Foreground	ZI Spearman
1113310	0.263829867181482	chr7:44978000-44978499	chr7:44605000-44605499	0.0496799999999999	Foreground	ZI Spearman
1113311	0.455004885805647	chr7:44978000-44978499	chr7:44605500-44605999	0.000249999999999972	Foreground	ZI Spearman
1113312	-0.0127949027801534	chr7:44978000-44978499	chr7:44606000-44606499	0.00666	Foreground	ZI Spearman
1113313	-0.117428058719761	chr7:44978000-44978499	chr7:44606500-44606999	0.00048999999999999	Foreground	ZI Spearman
1113314	0.0448938923632684	chr7:44978000-44978499	chr7:44607000-44607499	0.90199	Foreground	ZI Spearman
1113315	0.0932421348453118	chr7:44978500-44978999	chr7:44601000-44601499	0.69891	Foreground	ZI Spearman
1113316	0.086651319024002	chr7:44978500-44978999	chr7:44602000-44602499	0.73261	Foreground	ZI Spearman
1113317	0.0748435918496871	chr7:44978500-44978999	chr7:44602500-44602999	0.78841	Foreground	ZI Spearman
1113318	0.0841703741656651	chr7:44978500-44978999	chr7:44603000-44603499	0.74462	Foreground	ZI Spearman
1113319	0.0972128666775448	chr7:44978500-44978999	chr7:44604500-44604999	0.67795	Foreground	ZI Spearman
1113320	0.157252874238397	chr7:44978500-44978999	chr7:44605000-44605499	0.34759	Foreground	ZI Spearman
1113321	0.291558306520499	chr7:44978500-44978999	chr7:44605500-44605999	0.02715	Foreground	ZI Spearman
1113322	-0.0329128786241213	chr7:44978500-44978999	chr7:44606000-44606499	0.00358000000000003	Foreground	ZI Spearman
1113323	-0.139178938995962	chr7:44978500-44978999	chr7:44606500-44606999	0.000290000000000012	Foreground	ZI Spearman
1113324	0.0814681742235661	chr7:44978500-44978999	chr7:44607000-44607499	0.75792	Foreground	ZI Spearman
1113325	0.0124012036220874	chr7:44979000-44979499	chr7:44601000-44601499	0.97592	Foreground	ZI Spearman
1113326	-0.0262110811316979	chr7:44979000-44979499	chr7:44602000-44602499	0.00436999999999999	Foreground	ZI Spearman
1113327	-0.00273908526236974	chr7:44979000-44979499	chr7:44602500-44602999	0.01	Foreground	ZI Spearman
1113328	0.0184633232929026	chr7:44979000-44979499	chr7:44603000-44603499	0.9652	Foreground	ZI Spearman
1113329	0.0104990651147803	chr7:44979000-44979499	chr7:44604500-44604999	0.97883	Foreground	ZI Spearman
1113330	-0.00836685545834725	chr7:44979000-44979499	chr7:44605000-44605499	0.00793999999999995	Foreground	ZI Spearman
1113331	-0.0324197156718277	chr7:44979000-44979499	chr7:44605500-44605999	0.00363999999999998	Foreground	ZI Spearman
1113332	0.241813011421758	chr7:44979000-44979499	chr7:44606000-44606499	0.07716	Foreground	ZI Spearman
1113333	0.286700197582862	chr7:44979000-44979499	chr7:44606500-44606999	0.03032	Foreground	ZI Spearman
1113334	0.0722210298337392	chr7:44979000-44979499	chr7:44607000-44607499	0.79943	Foreground	ZI Spearman
1113335	0.167759198988278	chr7:44979500-44979999	chr7:44601000-44601499	0.2971	Foreground	ZI Spearman
1113336	0.167732103115244	chr7:44979500-44979999	chr7:44602000-44602499	0.29726	Foreground	ZI Spearman
1113337	0.146361498733801	chr7:44979500-44979999	chr7:44602500-44602999	0.40365	Foreground	ZI Spearman
1113338	0.140429454451368	chr7:44979500-44979999	chr7:44603000-44603499	0.43689	Foreground	ZI Spearman
1113339	0.135410637504443	chr7:44979500-44979999	chr7:44604500-44604999	0.46456	Foreground	ZI Spearman
1113340	0.211641222578143	chr7:44979500-44979999	chr7:44605000-44605499	0.13946	Foreground	ZI Spearman
1113341	0.290437521430092	chr7:44979500-44979999	chr7:44605500-44605999	0.02788	Foreground	ZI Spearman
1113342	0.117051236914145	chr7:44979500-44979999	chr7:44606000-44606499	0.56791	Foreground	ZI Spearman
1113343	0.0351572192873141	chr7:44979500-44979999	chr7:44606500-44606999	0.92935	Foreground	ZI Spearman
1113344	0.0783290231545761	chr7:44979500-44979999	chr7:44607000-44607499	0.77249	Foreground	ZI Spearman
1113345	0.0595822755811812	chr7:44974500-44974999	chr7:44607000-44607499	0.85184	Foreground	ZI Spearman
1113346	0.365087521226429	chr7:44974500-44974999	chr7:44607500-44607999	0.00333000000000006	Foreground	ZI Spearman
1113347	0.324214501267306	chr7:44974500-44974999	chr7:44608000-44608499	0.0117	Foreground	ZI Spearman
1113348	0.303708000945298	chr7:44974500-44974999	chr7:44608500-44608999	0.0207000000000001	Foreground	ZI Spearman
1113349	0.325557430123817	chr7:44974500-44974999	chr7:44609000-44609499	0.01127	Foreground	ZI Spearman
1113350	0.273519250915642	chr7:44974500-44974999	chr7:44609500-44609999	0.0404099999999999	Foreground	ZI Spearman
1113351	0.214341477022159	chr7:44974500-44974999	chr7:44610000-44610499	0.13232	Foreground	ZI Spearman
1113352	0.298681804324634	chr7:44974500-44974999	chr7:44610500-44610999	0.02322	Foreground	ZI Spearman
1113353	0.212864756540766	chr7:44974500-44974999	chr7:44611000-44611499	0.13626	Foreground	ZI Spearman
1113354	0.217701935048506	chr7:44974500-44974999	chr7:44612500-44612999	0.12368	Foreground	ZI Spearman
1113355	0.0475323536772098	chr7:44975000-44975499	chr7:44607000-44607499	0.89396	Foreground	ZI Spearman
1113356	0.336719199975794	chr7:44975000-44975499	chr7:44607500-44607999	0.00807999999999998	Foreground	ZI Spearman
1113357	0.320405807680952	chr7:44975000-44975499	chr7:44608000-44608499	0.01313	Foreground	ZI Spearman
1113358	0.290724063666188	chr7:44975000-44975499	chr7:44608500-44608999	0.0277500000000001	Foreground	ZI Spearman
1113359	0.301708295496434	chr7:44975000-44975499	chr7:44609000-44609499	0.02166	Foreground	ZI Spearman
1113360	0.248697620052151	chr7:44975000-44975499	chr7:44609500-44609999	0.06718	Foreground	ZI Spearman
1113361	0.213689836400063	chr7:44975000-44975499	chr7:44610000-44610499	0.13407	Foreground	ZI Spearman
1113362	0.295177056087891	chr7:44975000-44975499	chr7:44610500-44610999	0.02508	Foreground	ZI Spearman
1113363	0.220362710189837	chr7:44975000-44975499	chr7:44611000-44611499	0.1176	Foreground	ZI Spearman
1113364	0.216736328778504	chr7:44975000-44975499	chr7:44612500-44612999	0.12603	Foreground	ZI Spearman
1113365	0.0687452368327844	chr7:44975500-44975999	chr7:44607000-44607499	0.81458	Foreground	ZI Spearman
1113366	0.331985797752866	chr7:44975500-44975999	chr7:44607500-44607999	0.00932999999999995	Foreground	ZI Spearman
1113367	0.306671625816298	chr7:44975500-44975999	chr7:44608000-44608499	0.01928	Foreground	ZI Spearman
1113368	0.253031783579857	chr7:44975500-44975999	chr7:44608500-44608999	0.06167	Foreground	ZI Spearman
1113369	0.271327794613814	chr7:44975500-44975999	chr7:44609000-44609499	0.04231	Foreground	ZI Spearman
1113370	0.237698710344588	chr7:44975500-44975999	chr7:44609500-44609999	0.08406	Foreground	ZI Spearman
1113371	0.191981294294809	chr7:44975500-44975999	chr7:44610000-44610499	0.19872	Foreground	ZI Spearman
1113372	0.269339994950685	chr7:44975500-44975999	chr7:44610500-44610999	0.0443	Foreground	ZI Spearman
1113373	0.183107820096552	chr7:44975500-44975999	chr7:44611000-44611499	0.23108	Foreground	ZI Spearman
1113374	0.173135904253274	chr7:44975500-44975999	chr7:44612500-44612999	0.27254	Foreground	ZI Spearman
1113375	0.0588140666545515	chr7:44976000-44976499	chr7:44607000-44607499	0.85477	Foreground	ZI Spearman
1113376	0.332694286103661	chr7:44976000-44976499	chr7:44607500-44607999	0.0091	Foreground	ZI Spearman
1113377	0.323929839077673	chr7:44976000-44976499	chr7:44608000-44608499	0.01176	Foreground	ZI Spearman
1113378	0.288165469559916	chr7:44976000-44976499	chr7:44608500-44608999	0.02941	Foreground	ZI Spearman
1113379	0.306866692070555	chr7:44976000-44976499	chr7:44609000-44609499	0.01919	Foreground	ZI Spearman
1113380	0.246305987189044	chr7:44976000-44976499	chr7:44609500-44609999	0.07037	Foreground	ZI Spearman
1113381	0.226149572484486	chr7:44976000-44976499	chr7:44610000-44610499	0.10546	Foreground	ZI Spearman
1113382	0.267639389591383	chr7:44976000-44976499	chr7:44610500-44610999	0.04592	Foreground	ZI Spearman
1113383	0.238357057643125	chr7:44976000-44976499	chr7:44611000-44611499	0.08283	Foreground	ZI Spearman
1113384	0.197082854898095	chr7:44976000-44976499	chr7:44612500-44612999	0.18208	Foreground	ZI Spearman
1113385	0.057062872698443	chr7:44976500-44976999	chr7:44607000-44607499	0.86123	Foreground	ZI Spearman
1113386	0.372374354749633	chr7:44976500-44976999	chr7:44607500-44607999	0.00265000000000004	Foreground	ZI Spearman
1113387	0.338950920363158	chr7:44976500-44976999	chr7:44608000-44608499	0.00753999999999999	Foreground	ZI Spearman
1113388	0.299547014110691	chr7:44976500-44976999	chr7:44608500-44608999	0.02273	Foreground	ZI Spearman
1113389	0.333242144972693	chr7:44976500-44976999	chr7:44609000-44609499	0.00888999999999995	Foreground	ZI Spearman
1113390	0.25356830997408	chr7:44976500-44976999	chr7:44609500-44609999	0.0610000000000001	Foreground	ZI Spearman
1113391	0.211367917522187	chr7:44976500-44976999	chr7:44610000-44610499	0.14023	Foreground	ZI Spearman
1113392	0.267939692687764	chr7:44976500-44976999	chr7:44610500-44610999	0.04571	Foreground	ZI Spearman
1113393	0.244959207887624	chr7:44976500-44976999	chr7:44611000-44611499	0.07241	Foreground	ZI Spearman
1113394	0.202085790624899	chr7:44976500-44976999	chr7:44612500-44612999	0.1668	Foreground	ZI Spearman
1113395	0.0340790051449701	chr7:44977000-44977499	chr7:44607000-44607499	0.93218	Foreground	ZI Spearman
1113396	0.0822502064222439	chr7:44977000-44977499	chr7:44607500-44607999	0.75381	Foreground	ZI Spearman
1113397	0.0760871779896485	chr7:44977000-44977499	chr7:44608000-44608499	0.78289	Foreground	ZI Spearman
1113398	0.0596915441530067	chr7:44977000-44977499	chr7:44608500-44608999	0.85137	Foreground	ZI Spearman
1113399	0.109593133893071	chr7:44977000-44977499	chr7:44609000-44609499	0.61003	Foreground	ZI Spearman
1113400	0.0615334534578991	chr7:44977000-44977499	chr7:44609500-44609999	0.84462	Foreground	ZI Spearman
1113401	0.0391515751252922	chr7:44977000-44977499	chr7:44610000-44610499	0.91856	Foreground	ZI Spearman
1113402	0.0602080365403237	chr7:44977000-44977499	chr7:44610500-44610999	0.84939	Foreground	ZI Spearman
1113403	0.0437028374720575	chr7:44977000-44977499	chr7:44611000-44611499	0.90566	Foreground	ZI Spearman
1113404	0.0306869783501575	chr7:44977000-44977499	chr7:44612500-44612999	0.94065	Foreground	ZI Spearman
1113405	0.0373743072395908	chr7:44977500-44977999	chr7:44607000-44607499	0.92343	Foreground	ZI Spearman
1113406	0.0967390342741319	chr7:44977500-44977999	chr7:44607500-44607999	0.68047	Foreground	ZI Spearman
1113407	0.0786596292353267	chr7:44977500-44977999	chr7:44608000-44608499	0.7711	Foreground	ZI Spearman
1113408	0.0611766999750148	chr7:44977500-44977999	chr7:44608500-44608999	0.84603	Foreground	ZI Spearman
1113409	0.120530241023096	chr7:44977500-44977999	chr7:44609000-44609499	0.54841	Foreground	ZI Spearman
1113410	0.0648225244554977	chr7:44977500-44977999	chr7:44609500-44609999	0.83126	Foreground	ZI Spearman
1113411	0.041161677395213	chr7:44977500-44977999	chr7:44610000-44610499	0.91287	Foreground	ZI Spearman
1113412	0.0594713785178414	chr7:44977500-44977999	chr7:44610500-44610999	0.85227	Foreground	ZI Spearman
1113413	0.0433843481922386	chr7:44977500-44977999	chr7:44611000-44611499	0.90661	Foreground	ZI Spearman
1113414	0.0325994784009521	chr7:44977500-44977999	chr7:44612500-44612999	0.93605	Foreground	ZI Spearman
1113415	0.0448938923632684	chr7:44978000-44978499	chr7:44607000-44607499	0.90199	Foreground	ZI Spearman
1113416	0.346155064831123	chr7:44978000-44978499	chr7:44607500-44607999	0.00602999999999998	Foreground	ZI Spearman
1113417	0.260264058882805	chr7:44978000-44978499	chr7:44608000-44608499	0.05346	Foreground	ZI Spearman
1113418	0.204164915585562	chr7:44978000-44978499	chr7:44608500-44608999	0.16012	Foreground	ZI Spearman
1113419	0.290583699140855	chr7:44978000-44978499	chr7:44609000-44609499	0.0278	Foreground	ZI Spearman
1113420	0.168666106384221	chr7:44978000-44978499	chr7:44609500-44609999	0.29291	Foreground	ZI Spearman
1113421	0.142595818221523	chr7:44978000-44978499	chr7:44610000-44610499	0.4243	Foreground	ZI Spearman
1113422	0.185656486879819	chr7:44978000-44978499	chr7:44610500-44610999	0.22143	Foreground	ZI Spearman
1113423	0.16056474527196	chr7:44978000-44978499	chr7:44611000-44611499	0.33132	Foreground	ZI Spearman
1113424	0.124886340848942	chr7:44978000-44978499	chr7:44612500-44612999	0.52366	Foreground	ZI Spearman
1113425	0.0814681742235661	chr7:44978500-44978999	chr7:44607000-44607499	0.75792	Foreground	ZI Spearman
1113426	0.225407694217757	chr7:44978500-44978999	chr7:44607500-44607999	0.10687	Foreground	ZI Spearman
1113427	0.1554353692776	chr7:44978500-44978999	chr7:44608000-44608499	0.35633	Foreground	ZI Spearman
1113428	0.118544582032854	chr7:44978500-44978999	chr7:44608500-44608999	0.55972	Foreground	ZI Spearman
1113429	0.242299124713722	chr7:44978500-44978999	chr7:44609000-44609499	0.07643	Foreground	ZI Spearman
1113430	0.114157739499085	chr7:44978500-44978999	chr7:44609500-44609999	0.58431	Foreground	ZI Spearman
1113431	0.0801051708942177	chr7:44978500-44978999	chr7:44610000-44610499	0.76441	Foreground	ZI Spearman
1113432	0.116216292483028	chr7:44978500-44978999	chr7:44610500-44610999	0.57251	Foreground	ZI Spearman
1113433	0.0841725035018728	chr7:44978500-44978999	chr7:44611000-44611499	0.74462	Foreground	ZI Spearman
1113434	0.0735128094908444	chr7:44978500-44978999	chr7:44612500-44612999	0.79377	Foreground	ZI Spearman
1113435	0.0722210298337392	chr7:44979000-44979499	chr7:44607000-44607499	0.79943	Foreground	ZI Spearman
1113436	0.0758191081833356	chr7:44979000-44979499	chr7:44607500-44607999	0.784	Foreground	ZI Spearman
1113437	0.0279319280272967	chr7:44979000-44979499	chr7:44608000-44608499	0.94658	Foreground	ZI Spearman
1113438	0.023987907428111	chr7:44979000-44979499	chr7:44608500-44608999	0.95496	Foreground	ZI Spearman
1113439	0.152418909751535	chr7:44979000-44979499	chr7:44609000-44609499	0.37176	Foreground	ZI Spearman
1113440	0.0329140981611208	chr7:44979000-44979499	chr7:44609500-44609999	0.9352	Foreground	ZI Spearman
1113441	0.0153513727385572	chr7:44979000-44979499	chr7:44610000-44610499	0.97108	Foreground	ZI Spearman
1113442	0.0263852366115528	chr7:44979000-44979499	chr7:44610500-44610999	0.94998	Foreground	ZI Spearman
1113443	0.0217038669295744	chr7:44979000-44979499	chr7:44611000-44611499	0.95909	Foreground	ZI Spearman
1113444	0.0152675678372126	chr7:44979000-44979499	chr7:44612500-44612999	0.9712	Foreground	ZI Spearman
1113445	0.0783290231545761	chr7:44979500-44979999	chr7:44607000-44607499	0.77249	Foreground	ZI Spearman
1113446	0.342651573515283	chr7:44979500-44979999	chr7:44607500-44607999	0.00668999999999997	Foreground	ZI Spearman
1113447	0.247294671444217	chr7:44979500-44979999	chr7:44608000-44608499	0.069	Foreground	ZI Spearman
1113448	0.217930490577904	chr7:44979500-44979999	chr7:44608500-44608999	0.1232	Foreground	ZI Spearman
1113449	0.335372025762622	chr7:44979500-44979999	chr7:44609000-44609499	0.00839999999999996	Foreground	ZI Spearman
1113450	0.189291450586778	chr7:44979500-44979999	chr7:44609500-44609999	0.208	Foreground	ZI Spearman
1113451	0.133102554962934	chr7:44979500-44979999	chr7:44610000-44610499	0.47804	Foreground	ZI Spearman
1113452	0.186511321493333	chr7:44979500-44979999	chr7:44610500-44610999	0.21813	Foreground	ZI Spearman
1113453	0.150131218338641	chr7:44979500-44979999	chr7:44611000-44611499	0.3837	Foreground	ZI Spearman
1113454	0.133685179316994	chr7:44979500-44979999	chr7:44612500-44612999	0.47473	Foreground	ZI Spearman
1113455	0.213749253015386	chr7:44974500-44974999	chr7:44852000-44852499	0.1339	Foreground	ZI Spearman
1113456	0.221716479288504	chr7:44975000-44975499	chr7:44852000-44852499	0.11458	Foreground	ZI Spearman
1113457	0.201387920947816	chr7:44975500-44975999	chr7:44852000-44852499	0.16902	Foreground	ZI Spearman
1113458	0.203659542184067	chr7:44976000-44976499	chr7:44852000-44852499	0.16165	Foreground	ZI Spearman
1113459	0.205206363325752	chr7:44976500-44976999	chr7:44852000-44852499	0.15702	Foreground	ZI Spearman
1113460	0.0384421845459282	chr7:44977000-44977499	chr7:44852000-44852499	0.92057	Foreground	ZI Spearman
1113461	0.0377545849494829	chr7:44977500-44977999	chr7:44852000-44852499	0.92259	Foreground	ZI Spearman
1113462	0.131245440594425	chr7:44978000-44978499	chr7:44852000-44852499	0.48845	Foreground	ZI Spearman
1113463	0.0765020724989594	chr7:44978500-44978999	chr7:44852000-44852499	0.7812	Foreground	ZI Spearman
1113464	0.0169441316913825	chr7:44979000-44979499	chr7:44852000-44852499	0.96794	Foreground	ZI Spearman
1113465	0.138238727915233	chr7:44979500-44979999	chr7:44852000-44852499	0.44881	Foreground	ZI Spearman
1113466	0.342104634099006	chr7:44974500-44974999	chr7:45037000-45037499	0.00685000000000002	Foreground	ZI Spearman
1113467	0.20849470911255	chr7:44974500-44974999	chr7:45037500-45037999	0.14791	Foreground	ZI Spearman
1113468	0.248920440262793	chr7:44974500-44974999	chr7:45038000-45038499	0.0668800000000001	Foreground	ZI Spearman
1113469	0.192137224940285	chr7:44974500-44974999	chr7:45038500-45038999	0.19826	Foreground	ZI Spearman
1113470	0.222527995879088	chr7:44974500-44974999	chr7:45039000-45039499	0.11296	Foreground	ZI Spearman
1113471	0.31885685215858	chr7:44975000-44975499	chr7:45037000-45037499	0.0136500000000001	Foreground	ZI Spearman
1113472	0.225972341430298	chr7:44975000-44975499	chr7:45037500-45037999	0.10569	Foreground	ZI Spearman
1113473	0.259074744959346	chr7:44975000-44975499	chr7:45038000-45038499	0.0548	Foreground	ZI Spearman
1113474	0.179213097036468	chr7:44975000-44975499	chr7:45038500-45038999	0.24645	Foreground	ZI Spearman
1113475	0.241148342213916	chr7:44975000-44975499	chr7:45039000-45039499	0.07822	Foreground	ZI Spearman
1113476	0.27193941880886	chr7:44975500-44975999	chr7:45037000-45037499	0.04174	Foreground	ZI Spearman
1113477	0.177557831881456	chr7:44975500-44975999	chr7:45037500-45037999	0.25357	Foreground	ZI Spearman
1113478	0.242853004881861	chr7:44975500-44975999	chr7:45038000-45038499	0.07556	Foreground	ZI Spearman
1113479	0.165995764628639	chr7:44975500-44975999	chr7:45038500-45038999	0.30538	Foreground	ZI Spearman
1113480	0.216283797029845	chr7:44975500-44975999	chr7:45039000-45039499	0.12716	Foreground	ZI Spearman
1113481	0.295484969606534	chr7:44976000-44976499	chr7:45037000-45037499	0.02491	Foreground	ZI Spearman
1113482	0.201353362706946	chr7:44976000-44976499	chr7:45037500-45037999	0.16905	Foreground	ZI Spearman
1113483	0.24501070271717	chr7:44976000-44976499	chr7:45038000-45038499	0.07234	Foreground	ZI Spearman
1113484	0.172837786242847	chr7:44976000-44976499	chr7:45038500-45038999	0.2739	Foreground	ZI Spearman
1113485	0.22072424611965	chr7:44976000-44976499	chr7:45039000-45039499	0.11686	Foreground	ZI Spearman
1113486	0.365734092754644	chr7:44976500-44976999	chr7:45037000-45037499	0.00326000000000004	Foreground	ZI Spearman
1113487	0.219320074904579	chr7:44976500-44976999	chr7:45037500-45037999	0.11991	Foreground	ZI Spearman
1113488	0.233591758088863	chr7:44976500-44976999	chr7:45038000-45038499	0.09169	Foreground	ZI Spearman
1113489	0.167801610060784	chr7:44976500-44976999	chr7:45038500-45038999	0.2969	Foreground	ZI Spearman
1113490	0.209891573474075	chr7:44976500-44976999	chr7:45039000-45039499	0.14411	Foreground	ZI Spearman
1113491	0.0689648531334375	chr7:44977000-44977499	chr7:45037000-45037499	0.81369	Foreground	ZI Spearman
1113492	0.0350531321370008	chr7:44977000-44977499	chr7:45037500-45037999	0.92964	Foreground	ZI Spearman
1113493	0.0443233113741085	chr7:44977000-44977499	chr7:45038000-45038499	0.90355	Foreground	ZI Spearman
1113494	0.0299329395773108	chr7:44977000-44977499	chr7:45038500-45038999	0.94236	Foreground	ZI Spearman
1113495	0.0418622359815669	chr7:44977000-44977499	chr7:45039000-45039499	0.91097	Foreground	ZI Spearman
1113496	0.0601380047319663	chr7:44977500-44977999	chr7:45037000-45037499	0.84972	Foreground	ZI Spearman
1113497	0.0318592688992498	chr7:44977500-44977999	chr7:45037500-45037999	0.93782	Foreground	ZI Spearman
1113498	0.0483870148760994	chr7:44977500-44977999	chr7:45038000-45038499	0.89152	Foreground	ZI Spearman
1113499	0.0279562178663436	chr7:44977500-44977999	chr7:45038500-45038999	0.94653	Foreground	ZI Spearman
1113500	0.0403638433513973	chr7:44977500-44977999	chr7:45039000-45039499	0.91526	Foreground	ZI Spearman
1113501	0.241815722482845	chr7:44978000-44978499	chr7:45037000-45037499	0.07716	Foreground	ZI Spearman
1113502	0.118909290066979	chr7:44978000-44978499	chr7:45037500-45037999	0.55735	Foreground	ZI Spearman
1113503	0.161076520635231	chr7:44978000-44978499	chr7:45038000-45038499	0.32875	Foreground	ZI Spearman
1113504	0.0977822146698948	chr7:44978000-44978499	chr7:45038500-45038999	0.6747	Foreground	ZI Spearman
1113505	0.132203256453795	chr7:44978000-44978499	chr7:45039000-45039499	0.48336	Foreground	ZI Spearman
1113506	0.145929186795849	chr7:44978500-44978999	chr7:45037000-45037499	0.40603	Foreground	ZI Spearman
1113507	0.0650145373495031	chr7:44978500-44978999	chr7:45037500-45037999	0.83057	Foreground	ZI Spearman
1113508	0.0847611210322016	chr7:44978500-44978999	chr7:45038000-45038499	0.74177	Foreground	ZI Spearman
1113509	0.0520335481157703	chr7:44978500-44978999	chr7:45038500-45038999	0.87952	Foreground	ZI Spearman
1113510	0.0841007074083343	chr7:44978500-44978999	chr7:45039000-45039499	0.7449	Foreground	ZI Spearman
1113511	0.0510340454512601	chr7:44979000-44979499	chr7:45037000-45037499	0.88281	Foreground	ZI Spearman
1113512	0.0170301169954222	chr7:44979000-44979499	chr7:45037500-45037999	0.96775	Foreground	ZI Spearman
1113513	0.0243733333800826	chr7:44979000-44979499	chr7:45038000-45038499	0.95424	Foreground	ZI Spearman
1113514	0.0146073007122398	chr7:44979000-44979499	chr7:45038500-45038999	0.97234	Foreground	ZI Spearman
1113515	0.0170152273334344	chr7:44979000-44979499	chr7:45039000-45039499	0.96779	Foreground	ZI Spearman
1113516	0.292160320208525	chr7:44979500-44979999	chr7:45037000-45037499	0.02674	Foreground	ZI Spearman
1113517	0.12694216862436	chr7:44979500-44979999	chr7:45037500-45037999	0.51201	Foreground	ZI Spearman
1113518	0.160901152663859	chr7:44979500-44979999	chr7:45038000-45038499	0.32953	Foreground	ZI Spearman
1113519	0.101064285616542	chr7:44979500-44979999	chr7:45038500-45038999	0.65685	Foreground	ZI Spearman
1113520	0.144177602168263	chr7:44979500-44979999	chr7:45039000-45039499	0.41561	Foreground	ZI Spearman
1113521	0.351958674656819	chr7:44974500-44974999	chr7:45077000-45077499	0.00510999999999995	Foreground	ZI Spearman
1113522	0.3177867471443	chr7:44974500-44974999	chr7:45077500-45077999	0.01403	Foreground	ZI Spearman
1113523	0.331081346023429	chr7:44974500-44974999	chr7:45078000-45078499	0.00953999999999999	Foreground	ZI Spearman
1113524	0.383315527450638	chr7:44974500-44974999	chr7:45078500-45078999	0.00165999999999999	Foreground	ZI Spearman
1113525	0.278250531189275	chr7:44974500-44974999	chr7:45079000-45079499	0.0366	Foreground	ZI Spearman
1113526	0.379360366570788	chr7:44974500-44974999	chr7:45079500-45079999	0.00209000000000004	Foreground	ZI Spearman
1113527	0.358644113618101	chr7:44974500-44974999	chr7:45080000-45080499	0.00410999999999995	Foreground	ZI Spearman
1113528	0.37744839634985	chr7:44974500-44974999	chr7:45080500-45080999	0.00224999999999997	Foreground	ZI Spearman
1113529	0.368243969291386	chr7:44974500-44974999	chr7:45081000-45081499	0.00305999999999995	Foreground	ZI Spearman
1113530	0.366055249753221	chr7:44974500-44974999	chr7:45081500-45081999	0.00322	Foreground	ZI Spearman
1113531	0.359086792659891	chr7:44974500-44974999	chr7:45082000-45082499	0.00405	Foreground	ZI Spearman
1113532	0.375618636501868	chr7:44974500-44974999	chr7:45082500-45082999	0.00233000000000005	Foreground	ZI Spearman
1113533	0.343703238945144	chr7:44974500-44974999	chr7:45083000-45083499	0.00638000000000005	Foreground	ZI Spearman
1113534	0.215310762712633	chr7:44974500-44974999	chr7:45084000-45084499	0.12968	Foreground	ZI Spearman
1113535	0.343948767930599	chr7:44974500-44974999	chr7:45084500-45084999	0.00632999999999995	Foreground	ZI Spearman
1113536	0.338813315348698	chr7:44974500-44974999	chr7:45085000-45085499	0.00758999999999999	Foreground	ZI Spearman
1113537	0.330525173829198	chr7:44974500-44974999	chr7:45085500-45085999	0.00963999999999998	Foreground	ZI Spearman
1113538	0.340834089939423	chr7:44974500-44974999	chr7:45086000-45086499	0.00712000000000002	Foreground	ZI Spearman
1113539	0.354056716478972	chr7:44974500-44974999	chr7:45086500-45086999	0.00466999999999995	Foreground	ZI Spearman
1113540	0.345399591123921	chr7:44974500-44974999	chr7:45087000-45087499	0.00619000000000003	Foreground	ZI Spearman
1113541	0.354894444329076	chr7:44975000-44975499	chr7:45077000-45077499	0.00458000000000003	Foreground	ZI Spearman
1113542	0.323629842443051	chr7:44975000-44975499	chr7:45077500-45077999	0.01187	Foreground	ZI Spearman
1113543	0.341149348750892	chr7:44975000-44975499	chr7:45078000-45078499	0.0071	Foreground	ZI Spearman
1113544	0.367777899167025	chr7:44975000-44975499	chr7:45078500-45078999	0.00309999999999999	Foreground	ZI Spearman
1113545	0.301639224324209	chr7:44975000-44975499	chr7:45079000-45079499	0.02167	Foreground	ZI Spearman
1113546	0.374231013574299	chr7:44975000-44975499	chr7:45079500-45079999	0.00246000000000002	Foreground	ZI Spearman
1113547	0.332095676876489	chr7:44975000-44975499	chr7:45080000-45080499	0.00929000000000002	Foreground	ZI Spearman
1113548	0.340077119088821	chr7:44975000-44975499	chr7:45080500-45080999	0.00729000000000002	Foreground	ZI Spearman
1113549	0.382344193825619	chr7:44975000-44975499	chr7:45081000-45081499	0.00172000000000005	Foreground	ZI Spearman
1113550	0.359214507853069	chr7:44975000-44975499	chr7:45081500-45081999	0.00404000000000004	Foreground	ZI Spearman
1113551	0.367221793172755	chr7:44975000-44975499	chr7:45082000-45082499	0.00312000000000001	Foreground	ZI Spearman
1113552	0.365312710256701	chr7:44975000-44975499	chr7:45082500-45082999	0.00331000000000004	Foreground	ZI Spearman
1113553	0.36714375490506	chr7:44975000-44975499	chr7:45083000-45083499	0.00312999999999997	Foreground	ZI Spearman
1113554	0.230171542312445	chr7:44975000-44975499	chr7:45084000-45084499	0.09785	Foreground	ZI Spearman
1113555	0.334591520249629	chr7:44975000-44975499	chr7:45084500-45084999	0.00853999999999999	Foreground	ZI Spearman
1113556	0.330390795683398	chr7:44975000-44975499	chr7:45085000-45085499	0.00968000000000002	Foreground	ZI Spearman
1113557	0.351804219531359	chr7:44975000-44975499	chr7:45085500-45085999	0.00514000000000003	Foreground	ZI Spearman
1113558	0.339637925759647	chr7:44975000-44975499	chr7:45086000-45086499	0.00734000000000001	Foreground	ZI Spearman
1113559	0.353228534428722	chr7:44975000-44975499	chr7:45086500-45086999	0.00485999999999998	Foreground	ZI Spearman
1113560	0.342512354437403	chr7:44975000-44975499	chr7:45087000-45087499	0.00670000000000004	Foreground	ZI Spearman
1113561	0.30616619419768	chr7:44975500-44975999	chr7:45077000-45077499	0.01951	Foreground	ZI Spearman
1113562	0.30056163157496	chr7:44975500-44975999	chr7:45077500-45077999	0.02225	Foreground	ZI Spearman
1113563	0.309263304882681	chr7:44975500-44975999	chr7:45078000-45078499	0.01799	Foreground	ZI Spearman
1113564	0.339323154746015	chr7:44975500-44975999	chr7:45078500-45078999	0.00744	Foreground	ZI Spearman
1113565	0.263443028014196	chr7:44975500-44975999	chr7:45079000-45079499	0.05004	Foreground	ZI Spearman
1113566	0.347972966939385	chr7:44975500-44975999	chr7:45079500-45079999	0.00570000000000004	Foreground	ZI Spearman
1113567	0.347029264736872	chr7:44975500-44975999	chr7:45080000-45080499	0.00588999999999995	Foreground	ZI Spearman
1113568	0.361446090143641	chr7:44975500-44975999	chr7:45080500-45080999	0.00375000000000003	Foreground	ZI Spearman
1113569	0.350522984643943	chr7:44975500-44975999	chr7:45081000-45081499	0.00536000000000003	Foreground	ZI Spearman
1113570	0.327055824374621	chr7:44975500-44975999	chr7:45081500-45081999	0.01081	Foreground	ZI Spearman
1113571	0.343839423789261	chr7:44975500-44975999	chr7:45082000-45082499	0.00634999999999997	Foreground	ZI Spearman
1113572	0.351529361950243	chr7:44975500-44975999	chr7:45082500-45082999	0.00514999999999999	Foreground	ZI Spearman
1113573	0.345692862400446	chr7:44975500-44975999	chr7:45083000-45083499	0.00614000000000003	Foreground	ZI Spearman
1113574	0.208088301684274	chr7:44975500-44975999	chr7:45084000-45084499	0.14895	Foreground	ZI Spearman
1113575	0.323352184896539	chr7:44975500-44975999	chr7:45084500-45084999	0.01201	Foreground	ZI Spearman
1113576	0.30875539276405	chr7:44975500-44975999	chr7:45085000-45085499	0.01827	Foreground	ZI Spearman
1113577	0.322459003108084	chr7:44975500-44975999	chr7:45085500-45085999	0.01235	Foreground	ZI Spearman
1113578	0.303141754248093	chr7:44975500-44975999	chr7:45086000-45086499	0.02099	Foreground	ZI Spearman
1113579	0.31198957656656	chr7:44975500-44975999	chr7:45086500-45086999	0.01654	Foreground	ZI Spearman
1113580	0.303785700784298	chr7:44975500-44975999	chr7:45087000-45087499	0.02066	Foreground	ZI Spearman
1113581	0.324376165939738	chr7:44976000-44976499	chr7:45077000-45077499	0.01165	Foreground	ZI Spearman
1113582	0.308564587310676	chr7:44976000-44976499	chr7:45077500-45077999	0.01837	Foreground	ZI Spearman
1113583	0.332201875784461	chr7:44976000-44976499	chr7:45078000-45078499	0.00926000000000005	Foreground	ZI Spearman
1113584	0.342589560665925	chr7:44976000-44976499	chr7:45078500-45078999	0.00668999999999997	Foreground	ZI Spearman
1113585	0.266791602015008	chr7:44976000-44976499	chr7:45079000-45079499	0.0468	Foreground	ZI Spearman
1113586	0.370376882645876	chr7:44976000-44976499	chr7:45079500-45079999	0.00285000000000002	Foreground	ZI Spearman
1113587	0.318199442038962	chr7:44976000-44976499	chr7:45080000-45080499	0.01385	Foreground	ZI Spearman
1113588	0.32699910642891	chr7:44976000-44976499	chr7:45080500-45080999	0.01081	Foreground	ZI Spearman
1113589	0.343124383036498	chr7:44976000-44976499	chr7:45081000-45081499	0.00660000000000005	Foreground	ZI Spearman
1113590	0.342881616246567	chr7:44976000-44976499	chr7:45081500-45081999	0.00663999999999998	Foreground	ZI Spearman
1113591	0.353003617759093	chr7:44976000-44976499	chr7:45082000-45082499	0.00494000000000006	Foreground	ZI Spearman
1113592	0.353450910476345	chr7:44976000-44976499	chr7:45082500-45082999	0.00478000000000001	Foreground	ZI Spearman
1113593	0.344492540729792	chr7:44976000-44976499	chr7:45083000-45083499	0.00629000000000002	Foreground	ZI Spearman
1113594	0.225511048193345	chr7:44976000-44976499	chr7:45084000-45084499	0.10672	Foreground	ZI Spearman
1113595	0.331036573575162	chr7:44976000-44976499	chr7:45084500-45084999	0.00956000000000001	Foreground	ZI Spearman
1113596	0.329814144240945	chr7:44976000-44976499	chr7:45085000-45085499	0.00987000000000005	Foreground	ZI Spearman
1113597	0.332976030244695	chr7:44976000-44976499	chr7:45085500-45085999	0.00897999999999999	Foreground	ZI Spearman
1113598	0.336334278527911	chr7:44976000-44976499	chr7:45086000-45086499	0.00821000000000005	Foreground	ZI Spearman
1113599	0.312940819699087	chr7:44976000-44976499	chr7:45086500-45086999	0.016	Foreground	ZI Spearman
1113600	0.31007229693315	chr7:44976000-44976499	chr7:45087000-45087499	0.0175999999999999	Foreground	ZI Spearman
1113601	0.356321318827848	chr7:44976500-44976999	chr7:45077000-45077499	0.00439999999999996	Foreground	ZI Spearman
1113602	0.331242045309913	chr7:44976500-44976999	chr7:45077500-45077999	0.00951999999999997	Foreground	ZI Spearman
1113603	0.361907070652408	chr7:44976500-44976999	chr7:45078000-45078499	0.00368000000000002	Foreground	ZI Spearman
1113604	0.389279380233189	chr7:44976500-44976999	chr7:45078500-45078999	0.00139	Foreground	ZI Spearman
1113605	0.280361332631411	chr7:44976500-44976999	chr7:45079000-45079499	0.03499	Foreground	ZI Spearman
1113606	0.416034818327974	chr7:44976500-44976999	chr7:45079500-45079999	0.000630000000000019	Foreground	ZI Spearman
1113607	0.381143898200136	chr7:44976500-44976999	chr7:45080000-45080499	0.00183999999999995	Foreground	ZI Spearman
1113608	0.406373303226985	chr7:44976500-44976999	chr7:45080500-45080999	0.000809999999999977	Foreground	ZI Spearman
1113609	0.375984666717558	chr7:44976500-44976999	chr7:45081000-45081499	0.00231999999999999	Foreground	ZI Spearman
1113610	0.372353075328948	chr7:44976500-44976999	chr7:45081500-45081999	0.00266	Foreground	ZI Spearman
1113611	0.384543887500248	chr7:44976500-44976999	chr7:45082000-45082499	0.00153000000000003	Foreground	ZI Spearman
1113612	0.400470305904275	chr7:44976500-44976999	chr7:45082500-45082999	0.000970000000000026	Foreground	ZI Spearman
1113613	0.361082933731173	chr7:44976500-44976999	chr7:45083000-45083499	0.00378999999999996	Foreground	ZI Spearman
1113614	0.234216407743132	chr7:44976500-44976999	chr7:45084000-45084499	0.0904700000000001	Foreground	ZI Spearman
1113615	0.33791298325719	chr7:44976500-44976999	chr7:45084500-45084999	0.00778000000000001	Foreground	ZI Spearman
1113616	0.325307158629054	chr7:44976500-44976999	chr7:45085000-45085499	0.01131	Foreground	ZI Spearman
1113617	0.372294915658019	chr7:44976500-44976999	chr7:45085500-45085999	0.00266	Foreground	ZI Spearman
1113618	0.353179229747691	chr7:44976500-44976999	chr7:45086000-45086499	0.00488999999999995	Foreground	ZI Spearman
1113619	0.355710111972992	chr7:44976500-44976999	chr7:45086500-45086999	0.00449999999999995	Foreground	ZI Spearman
1113620	0.345496051223619	chr7:44976500-44976999	chr7:45087000-45087499	0.00617999999999996	Foreground	ZI Spearman
1113621	0.0607437863617178	chr7:44977000-44977499	chr7:45077000-45077499	0.84748	Foreground	ZI Spearman
1113622	0.0466646629280327	chr7:44977000-44977499	chr7:45077500-45077999	0.89646	Foreground	ZI Spearman
1113623	0.0395259065115864	chr7:44977000-44977499	chr7:45078000-45078499	0.9175	Foreground	ZI Spearman
1113624	0.0707438109307168	chr7:44977000-44977499	chr7:45078500-45078999	0.80601	Foreground	ZI Spearman
1113625	0.0547876877487851	chr7:44977000-44977499	chr7:45079000-45079499	0.86977	Foreground	ZI Spearman
1113626	0.0823471504534616	chr7:44977000-44977499	chr7:45079500-45079999	0.75343	Foreground	ZI Spearman
1113627	0.217428156575022	chr7:44977000-44977499	chr7:45080000-45080499	0.12429	Foreground	ZI Spearman
1113628	0.214018314821294	chr7:44977000-44977499	chr7:45080500-45080999	0.13321	Foreground	ZI Spearman
1113629	0.137980401211217	chr7:44977000-44977499	chr7:45081000-45081499	0.45037	Foreground	ZI Spearman
1113630	0.0719322432644589	chr7:44977000-44977499	chr7:45081500-45081999	0.80078	Foreground	ZI Spearman
1113631	0.0848375433192011	chr7:44977000-44977499	chr7:45082000-45082499	0.74133	Foreground	ZI Spearman
1113632	0.106511947042502	chr7:44977000-44977499	chr7:45082500-45082999	0.62727	Foreground	ZI Spearman
1113633	0.0848636711260798	chr7:44977000-44977499	chr7:45083000-45083499	0.74117	Foreground	ZI Spearman
1113634	0.0460459032713579	chr7:44977000-44977499	chr7:45084000-45084499	0.89835	Foreground	ZI Spearman
1113635	0.0732937304106655	chr7:44977000-44977499	chr7:45084500-45084999	0.79491	Foreground	ZI Spearman
1113636	0.0572765367108764	chr7:44977000-44977499	chr7:45085000-45085499	0.86044	Foreground	ZI Spearman
1113637	0.0791980063897189	chr7:44977000-44977499	chr7:45085500-45085999	0.76876	Foreground	ZI Spearman
1113638	0.0646335346580583	chr7:44977000-44977499	chr7:45086000-45086499	0.83208	Foreground	ZI Spearman
1113639	0.0839551994919633	chr7:44977000-44977499	chr7:45086500-45086999	0.74568	Foreground	ZI Spearman
1113640	0.0781527251059967	chr7:44977000-44977499	chr7:45087000-45087499	0.77332	Foreground	ZI Spearman
1113641	0.0600691107930352	chr7:44977500-44977999	chr7:45077000-45077499	0.85001	Foreground	ZI Spearman
1113642	0.0446359918598155	chr7:44977500-44977999	chr7:45077500-45077999	0.90257	Foreground	ZI Spearman
1113643	0.0472396814757754	chr7:44977500-44977999	chr7:45078000-45078499	0.89478	Foreground	ZI Spearman
1113644	0.0798609439762996	chr7:44977500-44977999	chr7:45078500-45078999	0.76542	Foreground	ZI Spearman
1113645	0.0535817522036592	chr7:44977500-44977999	chr7:45079000-45079499	0.8742	Foreground	ZI Spearman
1113646	0.0961066005135518	chr7:44977500-44977999	chr7:45079500-45079999	0.68392	Foreground	ZI Spearman
1113647	0.237727530848735	chr7:44977500-44977999	chr7:45080000-45080499	0.08405	Foreground	ZI Spearman
1113648	0.230773220168421	chr7:44977500-44977999	chr7:45080500-45080999	0.09671	Foreground	ZI Spearman
1113649	0.143347187953318	chr7:44977500-44977999	chr7:45081000-45081499	0.42034	Foreground	ZI Spearman
1113650	0.0821633847912555	chr7:44977500-44977999	chr7:45081500-45081999	0.75418	Foreground	ZI Spearman
1113651	0.0904351309218211	chr7:44977500-44977999	chr7:45082000-45082499	0.71354	Foreground	ZI Spearman
1113652	0.102649098474881	chr7:44977500-44977999	chr7:45082500-45082999	0.64842	Foreground	ZI Spearman
1113653	0.0881827244677993	chr7:44977500-44977999	chr7:45083000-45083499	0.72504	Foreground	ZI Spearman
1113654	0.0479673851398193	chr7:44977500-44977999	chr7:45084000-45084499	0.89277	Foreground	ZI Spearman
1113655	0.0719997340912922	chr7:44977500-44977999	chr7:45084500-45084999	0.80042	Foreground	ZI Spearman
1113656	0.0549995336224757	chr7:44977500-44977999	chr7:45085000-45085499	0.86906	Foreground	ZI Spearman
1113657	0.0817493785820408	chr7:44977500-44977999	chr7:45085500-45085999	0.75645	Foreground	ZI Spearman
1113658	0.0668299369715225	chr7:44977500-44977999	chr7:45086000-45086499	0.82294	Foreground	ZI Spearman
1113659	0.087487347759035	chr7:44977500-44977999	chr7:45086500-45086999	0.7284	Foreground	ZI Spearman
1113660	0.0831085073153191	chr7:44977500-44977999	chr7:45087000-45087499	0.74969	Foreground	ZI Spearman
1113661	0.230123837648542	chr7:44978000-44978499	chr7:45077000-45077499	0.09789	Foreground	ZI Spearman
1113662	0.202637791028593	chr7:44978000-44978499	chr7:45077500-45077999	0.16514	Foreground	ZI Spearman
1113663	0.269605444715271	chr7:44978000-44978499	chr7:45078000-45078499	0.044	Foreground	ZI Spearman
1113664	0.255737833942173	chr7:44978000-44978499	chr7:45078500-45078999	0.05854	Foreground	ZI Spearman
1113665	0.183503279381188	chr7:44978000-44978499	chr7:45079000-45079499	0.22978	Foreground	ZI Spearman
1113666	0.290314056511262	chr7:44978000-44978499	chr7:45079500-45079999	0.02799	Foreground	ZI Spearman
1113667	0.409293239316597	chr7:44978000-44978499	chr7:45080000-45080499	0.000780000000000003	Foreground	ZI Spearman
1113668	0.403357137886858	chr7:44978000-44978499	chr7:45080500-45080999	0.000850000000000017	Foreground	ZI Spearman
1113669	0.334045321932809	chr7:44978000-44978499	chr7:45081000-45081499	0.00873000000000002	Foreground	ZI Spearman
1113670	0.287561932167857	chr7:44978000-44978499	chr7:45081500-45081999	0.02981	Foreground	ZI Spearman
1113671	0.280099842927657	chr7:44978000-44978499	chr7:45082000-45082499	0.0351399999999999	Foreground	ZI Spearman
1113672	0.292277270913386	chr7:44978000-44978499	chr7:45082500-45082999	0.02662	Foreground	ZI Spearman
1113673	0.258500061283309	chr7:44978000-44978499	chr7:45083000-45083499	0.05532	Foreground	ZI Spearman
1113674	0.134789653061707	chr7:44978000-44978499	chr7:45084000-45084499	0.46828	Foreground	ZI Spearman
1113675	0.227379142392162	chr7:44978000-44978499	chr7:45084500-45084999	0.10338	Foreground	ZI Spearman
1113676	0.216871505419029	chr7:44978000-44978499	chr7:45085000-45085499	0.12562	Foreground	ZI Spearman
1113677	0.239064464714623	chr7:44978000-44978499	chr7:45085500-45085999	0.08167	Foreground	ZI Spearman
1113678	0.238733776339125	chr7:44978000-44978499	chr7:45086000-45086499	0.08236	Foreground	ZI Spearman
1113679	0.278535808403004	chr7:44978000-44978499	chr7:45086500-45086999	0.03638	Foreground	ZI Spearman
1113680	0.2403097617814	chr7:44978000-44978499	chr7:45087000-45087499	0.0795	Foreground	ZI Spearman
1113681	0.133296722526844	chr7:44978500-44978999	chr7:45077000-45077499	0.47691	Foreground	ZI Spearman
1113682	0.11577869357666	chr7:44978500-44978999	chr7:45077500-45077999	0.57484	Foreground	ZI Spearman
1113683	0.13898864714808	chr7:44978500-44978999	chr7:45078000-45078499	0.44434	Foreground	ZI Spearman
1113684	0.176791276683987	chr7:44978500-44978999	chr7:45078500-45078999	0.25666	Foreground	ZI Spearman
1113685	0.104463807076219	chr7:44978500-44978999	chr7:45079000-45079499	0.6386	Foreground	ZI Spearman
1113686	0.194665057584548	chr7:44978500-44978999	chr7:45079500-45079999	0.18989	Foreground	ZI Spearman
1113687	0.287419537337494	chr7:44978500-44978999	chr7:45080000-45080499	0.02989	Foreground	ZI Spearman
1113688	0.28878925316555	chr7:44978500-44978999	chr7:45080500-45080999	0.02902	Foreground	ZI Spearman
1113689	0.237989079178525	chr7:44978500-44978999	chr7:45081000-45081499	0.08349	Foreground	ZI Spearman
1113690	0.186329917446495	chr7:44978500-44978999	chr7:45081500-45081999	0.21876	Foreground	ZI Spearman
1113691	0.168423656498131	chr7:44978500-44978999	chr7:45082000-45082499	0.294	Foreground	ZI Spearman
1113692	0.176506126335928	chr7:44978500-44978999	chr7:45082500-45082999	0.25778	Foreground	ZI Spearman
1113693	0.167006671669403	chr7:44978500-44978999	chr7:45083000-45083499	0.30068	Foreground	ZI Spearman
1113694	0.0810140462853149	chr7:44978500-44978999	chr7:45084000-45084499	0.76001	Foreground	ZI Spearman
1113695	0.138961203157774	chr7:44978500-44978999	chr7:45084500-45084999	0.44446	Foreground	ZI Spearman
1113696	0.131632159793973	chr7:44978500-44978999	chr7:45085000-45085499	0.48642	Foreground	ZI Spearman
1113697	0.142979843283224	chr7:44978500-44978999	chr7:45085500-45085999	0.42222	Foreground	ZI Spearman
1113698	0.153696568147089	chr7:44978500-44978999	chr7:45086000-45086499	0.36516	Foreground	ZI Spearman
1113699	0.170080046771565	chr7:44978500-44978999	chr7:45086500-45086999	0.28632	Foreground	ZI Spearman
1113700	0.145706603287212	chr7:44978500-44978999	chr7:45087000-45087499	0.4072	Foreground	ZI Spearman
1113701	0.0321552330291678	chr7:44979000-44979499	chr7:45077000-45077499	0.93701	Foreground	ZI Spearman
1113702	0.0231888254256023	chr7:44979000-44979499	chr7:45077500-45077999	0.9567	Foreground	ZI Spearman
1113703	0.0527726874197507	chr7:44979000-44979499	chr7:45078000-45078499	0.87703	Foreground	ZI Spearman
1113704	0.0764114086895597	chr7:44979000-44979499	chr7:45078500-45078999	0.7815	Foreground	ZI Spearman
1113705	0.0233501697858126	chr7:44979000-44979499	chr7:45079000-45079499	0.95629	Foreground	ZI Spearman
1113706	0.0527901935172725	chr7:44979000-44979499	chr7:45079500-45079999	0.87696	Foreground	ZI Spearman
1113707	0.00851000182360476	chr7:44979000-44979499	chr7:45080000-45080499	0.98158	Foreground	ZI Spearman
1113708	0.011375879124251	chr7:44979000-44979499	chr7:45080500-45080999	0.97742	Foreground	ZI Spearman
1113709	0.0445327691141126	chr7:44979000-44979499	chr7:45081000-45081499	0.90292	Foreground	ZI Spearman
1113710	0.0644148576787481	chr7:44979000-44979499	chr7:45081500-45081999	0.83291	Foreground	ZI Spearman
1113711	0.0348425910957764	chr7:44979000-44979499	chr7:45082000-45082499	0.9302	Foreground	ZI Spearman
1113712	0.0360738635661915	chr7:44979000-44979499	chr7:45082500-45082999	0.92704	Foreground	ZI Spearman
1113713	0.0418649628392678	chr7:44979000-44979499	chr7:45083000-45083499	0.91096	Foreground	ZI Spearman
1113714	0.0182950147928133	chr7:44979000-44979499	chr7:45084000-45084499	0.96546	Foreground	ZI Spearman
1113715	0.0266061138419181	chr7:44979000-44979499	chr7:45084500-45084999	0.94961	Foreground	ZI Spearman
1113716	0.0267306170661047	chr7:44979000-44979499	chr7:45085000-45085499	0.94929	Foreground	ZI Spearman
1113717	0.0400555080626572	chr7:44979000-44979499	chr7:45085500-45085999	0.91611	Foreground	ZI Spearman
1113718	0.0311899909278349	chr7:44979000-44979499	chr7:45086000-45086499	0.93941	Foreground	ZI Spearman
1113719	0.0327346596198793	chr7:44979000-44979499	chr7:45086500-45086999	0.93569	Foreground	ZI Spearman
1113720	0.0270533825249696	chr7:44979000-44979499	chr7:45087000-45087499	0.94856	Foreground	ZI Spearman
1113721	0.257608049461593	chr7:44979500-44979999	chr7:45077000-45077499	0.05632	Foreground	ZI Spearman
1113722	0.210453465630709	chr7:44979500-44979999	chr7:45077500-45077999	0.14265	Foreground	ZI Spearman
1113723	0.282258297284522	chr7:44979500-44979999	chr7:45078000-45078499	0.03361	Foreground	ZI Spearman
1113724	0.277801031723706	chr7:44979500-44979999	chr7:45078500-45078999	0.03695	Foreground	ZI Spearman
1113725	0.178600997913199	chr7:44979500-44979999	chr7:45079000-45079499	0.24924	Foreground	ZI Spearman
1113726	0.278261827380884	chr7:44979500-44979999	chr7:45079500-45079999	0.03659	Foreground	ZI Spearman
1113727	0.277687024473028	chr7:44979500-44979999	chr7:45080000-45080499	0.03701	Foreground	ZI Spearman
1113728	0.28428888958463	chr7:44979500-44979999	chr7:45080500-45080999	0.03221	Foreground	ZI Spearman
1113729	0.300967485269048	chr7:44979500-44979999	chr7:45081000-45081499	0.02201	Foreground	ZI Spearman
1113730	0.301097900267235	chr7:44979500-44979999	chr7:45081500-45081999	0.02194	Foreground	ZI Spearman
1113731	0.289783671344064	chr7:44979500-44979999	chr7:45082000-45082499	0.02827	Foreground	ZI Spearman
1113732	0.29367538020654	chr7:44979500-44979999	chr7:45082500-45082999	0.02583	Foreground	ZI Spearman
1113733	0.245592965642327	chr7:44979500-44979999	chr7:45083000-45083499	0.0715	Foreground	ZI Spearman
1113734	0.141170238714495	chr7:44979500-44979999	chr7:45084000-45084499	0.43266	Foreground	ZI Spearman
1113735	0.2277965807148	chr7:44979500-44979999	chr7:45084500-45084999	0.10249	Foreground	ZI Spearman
1113736	0.223985931673536	chr7:44979500-44979999	chr7:45085000-45085499	0.10974	Foreground	ZI Spearman
1113737	0.238402152562778	chr7:44979500-44979999	chr7:45085500-45085999	0.08278	Foreground	ZI Spearman
1113738	0.227999918169984	chr7:44979500-44979999	chr7:45086000-45086499	0.10212	Foreground	ZI Spearman
1113739	0.251331775225104	chr7:44979500-44979999	chr7:45086500-45086999	0.06385	Foreground	ZI Spearman
1113740	0.221488154925418	chr7:44979500-44979999	chr7:45087000-45087499	0.11515	Foreground	ZI Spearman
1113741	0.223192916740389	chr7:44983000-44983499	chr7:45135000-45135499	0.11154	Foreground	ZI Spearman
1113742	0.286922667212008	chr7:44983000-44983499	chr7:45135500-45135999	0.0301900000000001	Foreground	ZI Spearman
1113743	0.0478022304673091	chr7:44983000-44983499	chr7:45136000-45136499	0.89321	Foreground	ZI Spearman
1113744	0.301980465971903	chr7:44983000-44983499	chr7:45136500-45136999	0.02151	Foreground	ZI Spearman
1113745	0.187102093039079	chr7:44983000-44983499	chr7:45140000-45140499	0.21627	Foreground	ZI Spearman
1113746	0.213232123941137	chr7:44983000-44983499	chr7:45140500-45140999	0.13537	Foreground	ZI Spearman
1113747	0.235742161566386	chr7:44983000-44983499	chr7:45141000-45141499	0.08754	Foreground	ZI Spearman
1113748	0.157857500843836	chr7:44983000-44983499	chr7:45145000-45145499	0.34466	Foreground	ZI Spearman
1113749	0.183044434539499	chr7:44983000-44983499	chr7:45146000-45146499	0.23138	Foreground	ZI Spearman
1113750	0.245173465505504	chr7:44983000-44983499	chr7:45146500-45146999	0.07212	Foreground	ZI Spearman
1113751	0.237476284575851	chr7:44983000-44983499	chr7:45147000-45147499	0.08436	Foreground	ZI Spearman
1113752	0.208874603220389	chr7:44983000-44983499	chr7:45148000-45148499	0.14685	Foreground	ZI Spearman
1113753	0.19669184217392	chr7:44983000-44983499	chr7:45148500-45148999	0.1833	Foreground	ZI Spearman
1113754	0.19663046943574	chr7:44983000-44983499	chr7:45149500-45149999	0.18358	Foreground	ZI Spearman
1113755	0.191148977390472	chr7:44983000-44983499	chr7:45151000-45151499	0.20144	Foreground	ZI Spearman
1113756	0.206386865010599	chr7:44983000-44983499	chr7:45153000-45153499	0.15369	Foreground	ZI Spearman
1113757	0.214910284106686	chr7:44983000-44983499	chr7:45154000-45154499	0.13069	Foreground	ZI Spearman
1113758	0.0765208002132085	chr7:44983000-44983499	chr7:45154500-45154999	0.78109	Foreground	ZI Spearman
1113759	0.283972042687246	chr7:44983000-44983499	chr7:45155000-45155499	0.0325	Foreground	ZI Spearman
1113760	0.28929633386774	chr7:44983000-44983499	chr7:45155500-45155999	0.02858	Foreground	ZI Spearman
1113761	0.277226105545966	chr7:44983000-44983499	chr7:45156000-45156499	0.03745	Foreground	ZI Spearman
1113762	0.272888509709431	chr7:44983000-44983499	chr7:45156500-45156999	0.04095	Foreground	ZI Spearman
1113763	0.295870516109526	chr7:44983000-44983499	chr7:45157000-45157499	0.02472	Foreground	ZI Spearman
1113764	0.288213473745883	chr7:44983000-44983499	chr7:45157500-45157999	0.02938	Foreground	ZI Spearman
1113765	0.260222619880097	chr7:44983000-44983499	chr7:45158000-45158499	0.0535	Foreground	ZI Spearman
1113766	0.242151826705667	chr7:44983500-44983999	chr7:45135000-45135499	0.07665	Foreground	ZI Spearman
1113767	0.320348938171904	chr7:44983500-44983999	chr7:45135500-45135999	0.0131599999999999	Foreground	ZI Spearman
1113768	0.0747844368969398	chr7:44983500-44983999	chr7:45136000-45136499	0.78869	Foreground	ZI Spearman
1113769	0.33929600968324	chr7:44983500-44983999	chr7:45136500-45136999	0.00746000000000002	Foreground	ZI Spearman
1113770	0.204125672440077	chr7:44983500-44983999	chr7:45140000-45140499	0.16022	Foreground	ZI Spearman
1113771	0.230353427158945	chr7:44983500-44983999	chr7:45140500-45140999	0.09759	Foreground	ZI Spearman
1113772	0.263765742220193	chr7:44983500-44983999	chr7:45141000-45141499	0.0497300000000001	Foreground	ZI Spearman
1113773	0.162525849626182	chr7:44983500-44983999	chr7:45145000-45145499	0.32142	Foreground	ZI Spearman
1113774	0.189476414768237	chr7:44983500-44983999	chr7:45146000-45146499	0.20744	Foreground	ZI Spearman
1113775	0.270552848740843	chr7:44983500-44983999	chr7:45146500-45146999	0.04312	Foreground	ZI Spearman
1113776	0.23547833212445	chr7:44983500-44983999	chr7:45147000-45147499	0.08801	Foreground	ZI Spearman
1113777	0.230695476663782	chr7:44983500-44983999	chr7:45148000-45148499	0.09688	Foreground	ZI Spearman
1113778	0.208594686692722	chr7:44983500-44983999	chr7:45148500-45148999	0.14764	Foreground	ZI Spearman
1113779	0.197741710009517	chr7:44983500-44983999	chr7:45149500-45149999	0.17984	Foreground	ZI Spearman
1113780	0.17942605716511	chr7:44983500-44983999	chr7:45151000-45151499	0.24566	Foreground	ZI Spearman
1113781	0.209387450110038	chr7:44983500-44983999	chr7:45153000-45153499	0.14553	Foreground	ZI Spearman
1113782	0.2330045494417	chr7:44983500-44983999	chr7:45154000-45154499	0.09267	Foreground	ZI Spearman
1113783	0.0752647500269288	chr7:44983500-44983999	chr7:45154500-45154999	0.78658	Foreground	ZI Spearman
1113784	0.307492544957086	chr7:44983500-44983999	chr7:45155000-45155499	0.0189	Foreground	ZI Spearman
1113785	0.30458893894643	chr7:44983500-44983999	chr7:45155500-45155999	0.02027	Foreground	ZI Spearman
1113786	0.282264806760674	chr7:44983500-44983999	chr7:45156000-45156499	0.03361	Foreground	ZI Spearman
1113787	0.275616853739818	chr7:44983500-44983999	chr7:45156500-45156999	0.0386300000000001	Foreground	ZI Spearman
1113788	0.320735139766616	chr7:44983500-44983999	chr7:45157000-45157499	0.01301	Foreground	ZI Spearman
1113789	0.313443259634154	chr7:44983500-44983999	chr7:45157500-45157999	0.01574	Foreground	ZI Spearman
1113790	0.28418788552862	chr7:44983500-44983999	chr7:45158000-45158499	0.0323	Foreground	ZI Spearman
1113791	0.250718995331144	chr7:44984000-44984499	chr7:45135000-45135499	0.06467	Foreground	ZI Spearman
1113792	0.336429599915737	chr7:44984000-44984499	chr7:45135500-45135999	0.00819999999999999	Foreground	ZI Spearman
1113793	0.105005080811846	chr7:44984000-44984499	chr7:45136000-45136499	0.63576	Foreground	ZI Spearman
1113794	0.35437867251712	chr7:44984000-44984499	chr7:45136500-45136999	0.00466	Foreground	ZI Spearman
1113795	0.198695103983236	chr7:44984000-44984499	chr7:45140000-45140499	0.17662	Foreground	ZI Spearman
1113796	0.23063936292363	chr7:44984000-44984499	chr7:45140500-45140999	0.09702	Foreground	ZI Spearman
1113797	0.265364757703048	chr7:44984000-44984499	chr7:45141000-45141499	0.04815	Foreground	ZI Spearman
1113798	0.174659044627475	chr7:44984000-44984499	chr7:45145000-45145499	0.26563	Foreground	ZI Spearman
1113799	0.186481605162224	chr7:44984000-44984499	chr7:45146000-45146499	0.21826	Foreground	ZI Spearman
1113800	0.281635802380519	chr7:44984000-44984499	chr7:45146500-45146999	0.0341	Foreground	ZI Spearman
1113801	0.238862637300571	chr7:44984000-44984499	chr7:45147000-45147499	0.08201	Foreground	ZI Spearman
1113802	0.262011069874927	chr7:44984000-44984499	chr7:45148000-45148499	0.05159	Foreground	ZI Spearman
1113803	0.205915873135016	chr7:44984000-44984499	chr7:45148500-45148999	0.15504	Foreground	ZI Spearman
1113804	0.191612842216331	chr7:44984000-44984499	chr7:45149500-45149999	0.19984	Foreground	ZI Spearman
1113805	0.199104555512408	chr7:44984000-44984499	chr7:45151000-45151499	0.17547	Foreground	ZI Spearman
1113806	0.222546831622266	chr7:44984000-44984499	chr7:45153000-45153499	0.11294	Foreground	ZI Spearman
1113807	0.231408491509454	chr7:44984000-44984499	chr7:45154000-45154499	0.09557	Foreground	ZI Spearman
1113808	0.0873679148054278	chr7:44984000-44984499	chr7:45154500-45154999	0.72898	Foreground	ZI Spearman
1113809	0.296549770808862	chr7:44984000-44984499	chr7:45155000-45155499	0.02438	Foreground	ZI Spearman
1113810	0.302825856193208	chr7:44984000-44984499	chr7:45155500-45155999	0.0211	Foreground	ZI Spearman
1113811	0.293893354940937	chr7:44984000-44984499	chr7:45156000-45156499	0.02572	Foreground	ZI Spearman
1113812	0.285438539433978	chr7:44984000-44984499	chr7:45156500-45156999	0.0312	Foreground	ZI Spearman
1113813	0.336219062456381	chr7:44984000-44984499	chr7:45157000-45157499	0.00822999999999996	Foreground	ZI Spearman
1113814	0.350524781044563	chr7:44984000-44984499	chr7:45157500-45157999	0.00536000000000003	Foreground	ZI Spearman
1113815	0.302746201081377	chr7:44984000-44984499	chr7:45158000-45158499	0.02114	Foreground	ZI Spearman
1113816	0.239476589704985	chr7:44984500-44984999	chr7:45135000-45135499	0.08081	Foreground	ZI Spearman
1113817	0.331790151551394	chr7:44984500-44984999	chr7:45135500-45135999	0.00936999999999999	Foreground	ZI Spearman
1113818	0.0924692919931461	chr7:44984500-44984999	chr7:45136000-45136499	0.70304	Foreground	ZI Spearman
1113819	0.36283071304436	chr7:44984500-44984999	chr7:45136500-45136999	0.00360000000000005	Foreground	ZI Spearman
1113820	0.203546137611458	chr7:44984500-44984999	chr7:45140000-45140499	0.16214	Foreground	ZI Spearman
1113821	0.240958408088503	chr7:44984500-44984999	chr7:45140500-45140999	0.07861	Foreground	ZI Spearman
1113822	0.273464588113248	chr7:44984500-44984999	chr7:45141000-45141499	0.0404600000000001	Foreground	ZI Spearman
1113823	0.174469325458067	chr7:44984500-44984999	chr7:45145000-45145499	0.26645	Foreground	ZI Spearman
1113824	0.194929971408992	chr7:44984500-44984999	chr7:45146000-45146499	0.18903	Foreground	ZI Spearman
1113825	0.257066522524592	chr7:44984500-44984999	chr7:45146500-45146999	0.05693	Foreground	ZI Spearman
1113826	0.260802305570833	chr7:44984500-44984999	chr7:45147000-45147499	0.05293	Foreground	ZI Spearman
1113827	0.262708891752921	chr7:44984500-44984999	chr7:45148000-45148499	0.05072	Foreground	ZI Spearman
1113828	0.208082202593813	chr7:44984500-44984999	chr7:45148500-45148999	0.14896	Foreground	ZI Spearman
1113829	0.19636683322823	chr7:44984500-44984999	chr7:45149500-45149999	0.18427	Foreground	ZI Spearman
1113830	0.188007355849401	chr7:44984500-44984999	chr7:45151000-45151499	0.21274	Foreground	ZI Spearman
1113831	0.205258962369537	chr7:44984500-44984999	chr7:45153000-45153499	0.1569	Foreground	ZI Spearman
1113832	0.212259452330603	chr7:44984500-44984999	chr7:45154000-45154499	0.13788	Foreground	ZI Spearman
1113833	0.0826855312877141	chr7:44984500-44984999	chr7:45154500-45154999	0.75177	Foreground	ZI Spearman
1113834	0.288456563994356	chr7:44984500-44984999	chr7:45155000-45155499	0.02925	Foreground	ZI Spearman
1113835	0.304080281174186	chr7:44984500-44984999	chr7:45155500-45155999	0.02053	Foreground	ZI Spearman
1113836	0.300814897013443	chr7:44984500-44984999	chr7:45156000-45156499	0.02211	Foreground	ZI Spearman
1113837	0.268951066321257	chr7:44984500-44984999	chr7:45156500-45156999	0.04471	Foreground	ZI Spearman
1113838	0.323414563397864	chr7:44984500-44984999	chr7:45157000-45157499	0.01198	Foreground	ZI Spearman
1113839	0.336629374522475	chr7:44984500-44984999	chr7:45157500-45157999	0.00812999999999997	Foreground	ZI Spearman
1113840	0.297420256885021	chr7:44984500-44984999	chr7:45158000-45158499	0.02393	Foreground	ZI Spearman
1113841	0.256403592143022	chr7:44985000-44985499	chr7:45135000-45135499	0.05772	Foreground	ZI Spearman
1113842	0.324106287630379	chr7:44985000-44985499	chr7:45135500-45135999	0.01171	Foreground	ZI Spearman
1113843	0.0877849835179454	chr7:44985000-44985499	chr7:45136000-45136499	0.72706	Foreground	ZI Spearman
1113844	0.360714655169429	chr7:44985000-44985499	chr7:45136500-45136999	0.00383	Foreground	ZI Spearman
1113845	0.198988098760131	chr7:44985000-44985499	chr7:45140000-45140499	0.17579	Foreground	ZI Spearman
1113846	0.264268130779183	chr7:44985000-44985499	chr7:45140500-45140999	0.0492	Foreground	ZI Spearman
1113847	0.274468002679406	chr7:44985000-44985499	chr7:45141000-45141499	0.0396	Foreground	ZI Spearman
1113848	0.168401556243196	chr7:44985000-44985499	chr7:45145000-45145499	0.29412	Foreground	ZI Spearman
1113849	0.207121857541132	chr7:44985000-44985499	chr7:45146000-45146499	0.15165	Foreground	ZI Spearman
1113850	0.266391504708139	chr7:44985000-44985499	chr7:45146500-45146999	0.0471200000000001	Foreground	ZI Spearman
1113851	0.224087984989237	chr7:44985000-44985499	chr7:45147000-45147499	0.10952	Foreground	ZI Spearman
1113852	0.251161655008489	chr7:44985000-44985499	chr7:45148000-45148499	0.06404	Foreground	ZI Spearman
1113853	0.220156844167169	chr7:44985000-44985499	chr7:45148500-45148999	0.11802	Foreground	ZI Spearman
1113854	0.211940754298715	chr7:44985000-44985499	chr7:45149500-45149999	0.13878	Foreground	ZI Spearman
1113855	0.195904749908351	chr7:44985000-44985499	chr7:45151000-45151499	0.18574	Foreground	ZI Spearman
1113856	0.212608673185686	chr7:44985000-44985499	chr7:45153000-45153499	0.13686	Foreground	ZI Spearman
1113857	0.217085645332376	chr7:44985000-44985499	chr7:45154000-45154499	0.12507	Foreground	ZI Spearman
1113858	0.0809985910163822	chr7:44985000-44985499	chr7:45154500-45154999	0.7601	Foreground	ZI Spearman
1113859	0.268705336856691	chr7:44985000-44985499	chr7:45155000-45155499	0.04492	Foreground	ZI Spearman
1113860	0.323564991314914	chr7:44985000-44985499	chr7:45155500-45155999	0.0119	Foreground	ZI Spearman
1113861	0.298550337260476	chr7:44985000-44985499	chr7:45156000-45156499	0.02327	Foreground	ZI Spearman
1113862	0.28485331713404	chr7:44985000-44985499	chr7:45156500-45156999	0.03174	Foreground	ZI Spearman
1113863	0.307163998719533	chr7:44985000-44985499	chr7:45157000-45157499	0.01905	Foreground	ZI Spearman
1113864	0.345835747856757	chr7:44985000-44985499	chr7:45157500-45157999	0.00610999999999995	Foreground	ZI Spearman
1113865	0.287734992526778	chr7:44985000-44985499	chr7:45158000-45158499	0.02968	Foreground	ZI Spearman
1113866	0.237976893092725	chr7:44985500-44985999	chr7:45135000-45135499	0.08352	Foreground	ZI Spearman
1113867	0.323543311751885	chr7:44985500-44985999	chr7:45135500-45135999	0.0119	Foreground	ZI Spearman
1113868	0.122489126500933	chr7:44985500-44985999	chr7:45136000-45136499	0.53774	Foreground	ZI Spearman
1113869	0.351604740796064	chr7:44985500-44985999	chr7:45136500-45136999	0.00514999999999999	Foreground	ZI Spearman
1113870	0.210134885979423	chr7:44985500-44985999	chr7:45140000-45140499	0.14342	Foreground	ZI Spearman
1113871	0.235159031130646	chr7:44985500-44985999	chr7:45140500-45140999	0.08869	Foreground	ZI Spearman
1113872	0.25750630901159	chr7:44985500-44985999	chr7:45141000-45141499	0.0563900000000001	Foreground	ZI Spearman
1113873	0.16948599887068	chr7:44985500-44985999	chr7:45145000-45145499	0.28907	Foreground	ZI Spearman
1113874	0.197066308898547	chr7:44985500-44985999	chr7:45146000-45146499	0.18216	Foreground	ZI Spearman
1113875	0.258801961580602	chr7:44985500-44985999	chr7:45146500-45146999	0.05506	Foreground	ZI Spearman
1113876	0.232176857725697	chr7:44985500-44985999	chr7:45147000-45147499	0.0940800000000001	Foreground	ZI Spearman
1113877	0.228537406580333	chr7:44985500-44985999	chr7:45148000-45148499	0.10121	Foreground	ZI Spearman
1113878	0.207641314507821	chr7:44985500-44985999	chr7:45148500-45148999	0.15011	Foreground	ZI Spearman
1113879	0.198117200750066	chr7:44985500-44985999	chr7:45149500-45149999	0.17852	Foreground	ZI Spearman
1113880	0.184842810737354	chr7:44985500-44985999	chr7:45151000-45151499	0.22457	Foreground	ZI Spearman
1113881	0.207825763893985	chr7:44985500-44985999	chr7:45153000-45153499	0.14953	Foreground	ZI Spearman
1113882	0.210101266394691	chr7:44985500-44985999	chr7:45154000-45154499	0.14349	Foreground	ZI Spearman
1113883	0.0800032377314499	chr7:44985500-44985999	chr7:45154500-45154999	0.76482	Foreground	ZI Spearman
1113884	0.268125608164236	chr7:44985500-44985999	chr7:45155000-45155499	0.04561	Foreground	ZI Spearman
1113885	0.307389725013126	chr7:44985500-44985999	chr7:45155500-45155999	0.01898	Foreground	ZI Spearman
1113886	0.296029816188602	chr7:44985500-44985999	chr7:45156000-45156499	0.02461	Foreground	ZI Spearman
1113887	0.272418959771279	chr7:44985500-44985999	chr7:45156500-45156999	0.04136	Foreground	ZI Spearman
1113888	0.319717800750083	chr7:44985500-44985999	chr7:45157000-45157499	0.01333	Foreground	ZI Spearman
1113889	0.362853773781326	chr7:44985500-44985999	chr7:45157500-45157999	0.00360000000000005	Foreground	ZI Spearman
1113890	0.292345826572149	chr7:44985500-44985999	chr7:45158000-45158499	0.02655	Foreground	ZI Spearman
1113891	0.0364946512853173	chr7:44986000-44986499	chr7:45135000-45135499	0.92575	Foreground	ZI Spearman
1113892	0.0684165160860488	chr7:44986000-44986499	chr7:45135500-45135999	0.8161	Foreground	ZI Spearman
1113893	0.137928119657356	chr7:44986000-44986499	chr7:45136000-45136499	0.45066	Foreground	ZI Spearman
1113894	0.0847919151240316	chr7:44986000-44986499	chr7:45136500-45136999	0.74157	Foreground	ZI Spearman
1113895	0.027410963663158	chr7:44986000-44986499	chr7:45140000-45140499	0.94765	Foreground	ZI Spearman
1113896	0.0357851309706775	chr7:44986000-44986499	chr7:45140500-45140999	0.92779	Foreground	ZI Spearman
1113897	0.0488964735627766	chr7:44986000-44986499	chr7:45141000-45141499	0.89011	Foreground	ZI Spearman
1113898	0.0224459958127417	chr7:44986000-44986499	chr7:45145000-45145499	0.95794	Foreground	ZI Spearman
1113899	0.0300981675432873	chr7:44986000-44986499	chr7:45146000-45146499	0.942	Foreground	ZI Spearman
1113900	0.0451425622026569	chr7:44986000-44986499	chr7:45146500-45146999	0.90109	Foreground	ZI Spearman
1113901	0.0341811876581696	chr7:44986000-44986499	chr7:45147000-45147499	0.9318	Foreground	ZI Spearman
1113902	0.0400270270652795	chr7:44986000-44986499	chr7:45148000-45148499	0.91617	Foreground	ZI Spearman
1113903	0.0298667108633838	chr7:44986000-44986499	chr7:45148500-45148999	0.94249	Foreground	ZI Spearman
1113904	0.0270126454397395	chr7:44986000-44986499	chr7:45149500-45149999	0.94861	Foreground	ZI Spearman
1113905	0.0244599763860554	chr7:44986000-44986499	chr7:45151000-45151499	0.95406	Foreground	ZI Spearman
1113906	0.0316000265970543	chr7:44986000-44986499	chr7:45153000-45153499	0.93843	Foreground	ZI Spearman
1113907	0.0512247313430347	chr7:44986000-44986499	chr7:45154000-45154499	0.88211	Foreground	ZI Spearman
1113908	-0.0698659373089548	chr7:44986000-44986499	chr7:45154500-45154999	0.00144999999999995	Foreground	ZI Spearman
1113909	0.0400491779389322	chr7:44986000-44986499	chr7:45155000-45155499	0.91612	Foreground	ZI Spearman
1113910	0.048966003138492	chr7:44986000-44986499	chr7:45155500-45155999	0.88993	Foreground	ZI Spearman
1113911	0.0483819614519628	chr7:44986000-44986499	chr7:45156000-45156499	0.89152	Foreground	ZI Spearman
1113912	0.0421938671975841	chr7:44986000-44986499	chr7:45156500-45156999	0.91004	Foreground	ZI Spearman
1113913	0.066635458984932	chr7:44986000-44986499	chr7:45157000-45157499	0.82374	Foreground	ZI Spearman
1113914	0.147882644139204	chr7:44986000-44986499	chr7:45157500-45157999	0.39546	Foreground	ZI Spearman
1113915	0.0508132599784853	chr7:44986000-44986499	chr7:45158000-45158499	0.88358	Foreground	ZI Spearman
1113916	0.0160952512730139	chr7:44986500-44986999	chr7:45135000-45135499	0.96966	Foreground	ZI Spearman
1113917	0.0254984855428828	chr7:44986500-44986999	chr7:45135500-45135999	0.95185	Foreground	ZI Spearman
1113918	0.183007723580851	chr7:44986500-44986999	chr7:45136000-45136499	0.23155	Foreground	ZI Spearman
1113919	0.0375598479287916	chr7:44986500-44986999	chr7:45136500-45136999	0.92302	Foreground	ZI Spearman
1113920	0.0173231419608681	chr7:44986500-44986999	chr7:45140000-45140499	0.9672	Foreground	ZI Spearman
1113921	0.0225874658562942	chr7:44986500-44986999	chr7:45140500-45140999	0.95771	Foreground	ZI Spearman
1113922	0.0245454755669255	chr7:44986500-44986999	chr7:45141000-45141499	0.9539	Foreground	ZI Spearman
1113923	0.0143852961807851	chr7:44986500-44986999	chr7:45145000-45145499	0.97273	Foreground	ZI Spearman
1113924	0.0199255649647475	chr7:44986500-44986999	chr7:45146000-45146499	0.96253	Foreground	ZI Spearman
1113925	0.0261262716473033	chr7:44986500-44986999	chr7:45146500-45146999	0.95033	Foreground	ZI Spearman
1113926	0.0176791288329297	chr7:44986500-44986999	chr7:45147000-45147499	0.96666	Foreground	ZI Spearman
1113927	0.0250229779125482	chr7:44986500-44986999	chr7:45148000-45148499	0.95291	Foreground	ZI Spearman
1113928	0.0161009445121482	chr7:44986500-44986999	chr7:45148500-45148999	0.96964	Foreground	ZI Spearman
1113929	0.0186715080137131	chr7:44986500-44986999	chr7:45149500-45149999	0.96476	Foreground	ZI Spearman
1113930	0.0119686338003152	chr7:44986500-44986999	chr7:45151000-45151499	0.97659	Foreground	ZI Spearman
1113931	0.0147116416881751	chr7:44986500-44986999	chr7:45153000-45153499	0.97222	Foreground	ZI Spearman
1113932	0.0190636518144962	chr7:44986500-44986999	chr7:45154000-45154499	0.9641	Foreground	ZI Spearman
1113933	0.0514094452713861	chr7:44986500-44986999	chr7:45154500-45154999	0.88162	Foreground	ZI Spearman
1113934	0.0194726876122676	chr7:44986500-44986999	chr7:45155000-45155499	0.96346	Foreground	ZI Spearman
1113935	0.0210584610671048	chr7:44986500-44986999	chr7:45155500-45155999	0.96042	Foreground	ZI Spearman
1113936	0.0212099741760557	chr7:44986500-44986999	chr7:45156000-45156499	0.96007	Foreground	ZI Spearman
1113937	0.0208268495434339	chr7:44986500-44986999	chr7:45156500-45156999	0.96089	Foreground	ZI Spearman
1113938	0.0242915421295106	chr7:44986500-44986999	chr7:45157000-45157499	0.95441	Foreground	ZI Spearman
1113939	0.0198320579060425	chr7:44986500-44986999	chr7:45157500-45157999	0.96278	Foreground	ZI Spearman
1113940	0.016932128796868	chr7:44986500-44986999	chr7:45158000-45158499	0.96795	Foreground	ZI Spearman
1113941	0.130651637914561	chr7:44987000-44987499	chr7:45135000-45135499	0.49186	Foreground	ZI Spearman
1113942	0.201906961663246	chr7:44987000-44987499	chr7:45135500-45135999	0.1674	Foreground	ZI Spearman
1113943	0.0192599875470623	chr7:44987000-44987499	chr7:45136000-45136499	0.9638	Foreground	ZI Spearman
1113944	0.230018001684831	chr7:44987000-44987499	chr7:45136500-45136999	0.09811	Foreground	ZI Spearman
1113945	0.121001741974939	chr7:44987000-44987499	chr7:45140000-45140499	0.54582	Foreground	ZI Spearman
1113946	0.170781201341764	chr7:44987000-44987499	chr7:45140500-45140999	0.2832	Foreground	ZI Spearman
1113947	0.204283020513069	chr7:44987000-44987499	chr7:45141000-45141499	0.15981	Foreground	ZI Spearman
1113948	0.105956352845228	chr7:44987000-44987499	chr7:45145000-45145499	0.63026	Foreground	ZI Spearman
1113949	0.11546381045391	chr7:44987000-44987499	chr7:45146000-45146499	0.57681	Foreground	ZI Spearman
1113950	0.160682354548574	chr7:44987000-44987499	chr7:45146500-45146999	0.33073	Foreground	ZI Spearman
1113951	0.145097717177538	chr7:44987000-44987499	chr7:45147000-45147499	0.41038	Foreground	ZI Spearman
1113952	0.150949700308406	chr7:44987000-44987499	chr7:45148000-45148499	0.37972	Foreground	ZI Spearman
1113953	0.123317398663288	chr7:44987000-44987499	chr7:45148500-45148999	0.53252	Foreground	ZI Spearman
1113954	0.128788196509412	chr7:44987000-44987499	chr7:45149500-45149999	0.50199	Foreground	ZI Spearman
1113955	0.116404653045798	chr7:44987000-44987499	chr7:45151000-45151499	0.57165	Foreground	ZI Spearman
1113956	0.126020799298033	chr7:44987000-44987499	chr7:45153000-45153499	0.51728	Foreground	ZI Spearman
1113957	0.140144923218792	chr7:44987000-44987499	chr7:45154000-45154499	0.43842	Foreground	ZI Spearman
1113958	0.195288699119521	chr7:44987000-44987499	chr7:45154500-45154999	0.18778	Foreground	ZI Spearman
1113959	0.1868277485	chr7:44987000-44987499	chr7:45155000-45155499	0.21712	Foreground	ZI Spearman
1113960	0.205061108105417	chr7:44987000-44987499	chr7:45155500-45155999	0.15746	Foreground	ZI Spearman
1113961	0.200462740550738	chr7:44987000-44987499	chr7:45156000-45156499	0.17146	Foreground	ZI Spearman
1113962	0.177159755321457	chr7:44987000-44987499	chr7:45156500-45156999	0.25508	Foreground	ZI Spearman
1113963	0.213510142920255	chr7:44987000-44987499	chr7:45157000-45157499	0.13455	Foreground	ZI Spearman
1113964	0.279588536663644	chr7:44987000-44987499	chr7:45157500-45157999	0.0356300000000001	Foreground	ZI Spearman
1113965	0.182516112876184	chr7:44987000-44987499	chr7:45158000-45158499	0.23352	Foreground	ZI Spearman
1113966	0.232865299089215	chr7:44987500-44987999	chr7:45135000-45135499	0.09298	Foreground	ZI Spearman
1113967	0.288077866042147	chr7:44987500-44987999	chr7:45135500-45135999	0.02944	Foreground	ZI Spearman
1113968	0.0427251233602026	chr7:44987500-44987999	chr7:45136000-45136499	0.90863	Foreground	ZI Spearman
1113969	0.270731504233615	chr7:44987500-44987999	chr7:45136500-45136999	0.04291	Foreground	ZI Spearman
1113970	0.202573399844702	chr7:44987500-44987999	chr7:45140000-45140499	0.16536	Foreground	ZI Spearman
1113971	0.18965316942848	chr7:44987500-44987999	chr7:45140500-45140999	0.20678	Foreground	ZI Spearman
1113972	0.225831050689141	chr7:44987500-44987999	chr7:45141000-45141499	0.10602	Foreground	ZI Spearman
1113973	0.14416634774285	chr7:44987500-44987999	chr7:45145000-45145499	0.41571	Foreground	ZI Spearman
1113974	0.160695042084806	chr7:44987500-44987999	chr7:45146000-45146499	0.33067	Foreground	ZI Spearman
1113975	0.200840949273488	chr7:44987500-44987999	chr7:45146500-45146999	0.17041	Foreground	ZI Spearman
1113976	0.190082255078627	chr7:44987500-44987999	chr7:45147000-45147499	0.20503	Foreground	ZI Spearman
1113977	0.192176715923443	chr7:44987500-44987999	chr7:45148000-45148499	0.19812	Foreground	ZI Spearman
1113978	0.186770005762927	chr7:44987500-44987999	chr7:45148500-45148999	0.21729	Foreground	ZI Spearman
1113979	0.176237596284427	chr7:44987500-44987999	chr7:45149500-45149999	0.25893	Foreground	ZI Spearman
1113980	0.165823964643062	chr7:44987500-44987999	chr7:45151000-45151499	0.30618	Foreground	ZI Spearman
1113981	0.204872957488917	chr7:44987500-44987999	chr7:45153000-45153499	0.15809	Foreground	ZI Spearman
1113982	0.192660347767874	chr7:44987500-44987999	chr7:45154000-45154499	0.19635	Foreground	ZI Spearman
1113983	0.0596958833201831	chr7:44987500-44987999	chr7:45154500-45154999	0.85135	Foreground	ZI Spearman
1113984	0.242998107489144	chr7:44987500-44987999	chr7:45155000-45155499	0.07534	Foreground	ZI Spearman
1113985	0.255056835284439	chr7:44987500-44987999	chr7:45155500-45155999	0.05918	Foreground	ZI Spearman
1113986	0.261004375885608	chr7:44987500-44987999	chr7:45156000-45156499	0.05274	Foreground	ZI Spearman
1113987	0.24890633404021	chr7:44987500-44987999	chr7:45156500-45156999	0.06689	Foreground	ZI Spearman
1113988	0.235184609054944	chr7:44987500-44987999	chr7:45157000-45157499	0.08861	Foreground	ZI Spearman
1113989	0.257149320239679	chr7:44987500-44987999	chr7:45157500-45157999	0.05684	Foreground	ZI Spearman
1113990	0.233187716434304	chr7:44987500-44987999	chr7:45158000-45158499	0.09235	Foreground	ZI Spearman
1113991	0.181845488163429	chr7:44988000-44988499	chr7:45135000-45135499	0.23606	Foreground	ZI Spearman
1113992	0.237926322199821	chr7:44988000-44988499	chr7:45135500-45135999	0.0836	Foreground	ZI Spearman
1113993	0.0444214069901332	chr7:44988000-44988499	chr7:45136000-45136499	0.9033	Foreground	ZI Spearman
1113994	0.224779683423366	chr7:44988000-44988499	chr7:45136500-45136999	0.10802	Foreground	ZI Spearman
1113995	0.152303738044244	chr7:44988000-44988499	chr7:45140000-45140499	0.37233	Foreground	ZI Spearman
1113996	0.179957215088504	chr7:44988000-44988499	chr7:45140500-45140999	0.24341	Foreground	ZI Spearman
1113997	0.181210965151833	chr7:44988000-44988499	chr7:45141000-45141499	0.2385	Foreground	ZI Spearman
1113998	0.131988978761106	chr7:44988000-44988499	chr7:45145000-45145499	0.4845	Foreground	ZI Spearman
1113999	0.125182423901795	chr7:44988000-44988499	chr7:45146000-45146499	0.52209	Foreground	ZI Spearman
1114000	0.205705596646365	chr7:44988000-44988499	chr7:45146500-45146999	0.15566	Foreground	ZI Spearman
1114001	0.190812149235149	chr7:44988000-44988499	chr7:45147000-45147499	0.20239	Foreground	ZI Spearman
1114002	0.155011430013308	chr7:44988000-44988499	chr7:45148000-45148499	0.35838	Foreground	ZI Spearman
1114003	0.136168079663013	chr7:44988000-44988499	chr7:45148500-45148999	0.4605	Foreground	ZI Spearman
1114004	0.164731161498218	chr7:44988000-44988499	chr7:45149500-45149999	0.31145	Foreground	ZI Spearman
1114005	0.13577662143914	chr7:44988000-44988499	chr7:45151000-45151499	0.46265	Foreground	ZI Spearman
1114006	0.159322572097599	chr7:44988000-44988499	chr7:45153000-45153499	0.33751	Foreground	ZI Spearman
1114007	0.185927135541496	chr7:44988000-44988499	chr7:45154000-45154499	0.22049	Foreground	ZI Spearman
1114008	0.052190843138882	chr7:44988000-44988499	chr7:45154500-45154999	0.87896	Foreground	ZI Spearman
1114009	0.19861419698746	chr7:44988000-44988499	chr7:45155000-45155499	0.17685	Foreground	ZI Spearman
1114010	0.213357393799859	chr7:44988000-44988499	chr7:45155500-45155999	0.13493	Foreground	ZI Spearman
1114011	0.220777307187529	chr7:44988000-44988499	chr7:45156000-45156499	0.11667	Foreground	ZI Spearman
1114012	0.172069654681275	chr7:44988000-44988499	chr7:45156500-45156999	0.27729	Foreground	ZI Spearman
1114013	0.215006100686325	chr7:44988000-44988499	chr7:45157000-45157499	0.13041	Foreground	ZI Spearman
1114014	0.213560591540928	chr7:44988000-44988499	chr7:45157500-45157999	0.13449	Foreground	ZI Spearman
1114015	0.19713934481239	chr7:44988000-44988499	chr7:45158000-45158499	0.18192	Foreground	ZI Spearman
1114016	0.187760702463256	chr7:44988500-44988999	chr7:45135000-45135499	0.21373	Foreground	ZI Spearman
1114017	0.223782448749694	chr7:44988500-44988999	chr7:45135500-45135999	0.11018	Foreground	ZI Spearman
1114018	0.0408832548825415	chr7:44988500-44988999	chr7:45136000-45136499	0.91367	Foreground	ZI Spearman
1114019	0.233351807915886	chr7:44988500-44988999	chr7:45136500-45136999	0.09212	Foreground	ZI Spearman
1114020	0.176558933112917	chr7:44988500-44988999	chr7:45140000-45140499	0.25758	Foreground	ZI Spearman
1114021	0.159639494769336	chr7:44988500-44988999	chr7:45140500-45140999	0.33591	Foreground	ZI Spearman
1114022	0.185769132970051	chr7:44988500-44988999	chr7:45141000-45141499	0.22102	Foreground	ZI Spearman
1114023	0.125697905015138	chr7:44988500-44988999	chr7:45145000-45145499	0.51899	Foreground	ZI Spearman
1114024	0.147351069381692	chr7:44988500-44988999	chr7:45146000-45146499	0.3984	Foreground	ZI Spearman
1114025	0.193892561201413	chr7:44988500-44988999	chr7:45146500-45146999	0.19234	Foreground	ZI Spearman
1114026	0.179883701748501	chr7:44988500-44988999	chr7:45147000-45147499	0.24366	Foreground	ZI Spearman
1114027	0.167137993794847	chr7:44988500-44988999	chr7:45148000-45148499	0.30003	Foreground	ZI Spearman
1114028	0.152924487335304	chr7:44988500-44988999	chr7:45148500-45148999	0.36927	Foreground	ZI Spearman
1114029	0.151479226930114	chr7:44988500-44988999	chr7:45149500-45149999	0.37703	Foreground	ZI Spearman
1114030	0.159561779905411	chr7:44988500-44988999	chr7:45151000-45151499	0.33632	Foreground	ZI Spearman
1114031	0.18373326607902	chr7:44988500-44988999	chr7:45153000-45153499	0.22892	Foreground	ZI Spearman
1114032	0.161710840158775	chr7:44988500-44988999	chr7:45154000-45154499	0.32561	Foreground	ZI Spearman
1114033	0.0522053531255414	chr7:44988500-44988999	chr7:45154500-45154999	0.87893	Foreground	ZI Spearman
1114034	0.206408006577051	chr7:44988500-44988999	chr7:45155000-45155499	0.15362	Foreground	ZI Spearman
1114035	0.215243146737701	chr7:44988500-44988999	chr7:45155500-45155999	0.12981	Foreground	ZI Spearman
1114036	0.198029882844011	chr7:44988500-44988999	chr7:45156000-45156499	0.17879	Foreground	ZI Spearman
1114037	0.213184832971855	chr7:44988500-44988999	chr7:45156500-45156999	0.1355	Foreground	ZI Spearman
1114038	0.246053925112692	chr7:44988500-44988999	chr7:45157000-45157499	0.07092	Foreground	ZI Spearman
1114039	0.190210052875987	chr7:44988500-44988999	chr7:45157500-45157999	0.2046	Foreground	ZI Spearman
1114040	0.19185745493885	chr7:44988500-44988999	chr7:45158000-45158499	0.19911	Foreground	ZI Spearman
1114041	0.176146401378934	chr7:44989500-44989999	chr7:45135000-45135499	0.25933	Foreground	ZI Spearman
1114042	0.187743450423731	chr7:44989500-44989999	chr7:45135500-45135999	0.21377	Foreground	ZI Spearman
1114043	0.0313616048855066	chr7:44989500-44989999	chr7:45136000-45136499	0.93907	Foreground	ZI Spearman
1114044	0.201690728821946	chr7:44989500-44989999	chr7:45136500-45136999	0.16788	Foreground	ZI Spearman
1114045	0.149019846793711	chr7:44989500-44989999	chr7:45140000-45140499	0.38937	Foreground	ZI Spearman
1114046	0.144284685741689	chr7:44989500-44989999	chr7:45140500-45140999	0.41484	Foreground	ZI Spearman
1114047	0.159202324277925	chr7:44989500-44989999	chr7:45141000-45141499	0.33826	Foreground	ZI Spearman
1114048	0.113354303008114	chr7:44989500-44989999	chr7:45145000-45145499	0.58866	Foreground	ZI Spearman
1114049	0.132985868142697	chr7:44989500-44989999	chr7:45146000-45146499	0.47884	Foreground	ZI Spearman
1114050	0.165454597730668	chr7:44989500-44989999	chr7:45146500-45146999	0.30792	Foreground	ZI Spearman
1114051	0.134204714054957	chr7:44989500-44989999	chr7:45147000-45147499	0.47182	Foreground	ZI Spearman
1114052	0.17170357368729	chr7:44989500-44989999	chr7:45148000-45148499	0.27893	Foreground	ZI Spearman
1114053	0.142367647557373	chr7:44989500-44989999	chr7:45148500-45148999	0.42566	Foreground	ZI Spearman
1114054	0.121030953705178	chr7:44989500-44989999	chr7:45149500-45149999	0.54566	Foreground	ZI Spearman
1114055	0.136824641968577	chr7:44989500-44989999	chr7:45151000-45151499	0.45651	Foreground	ZI Spearman
1114056	0.128007903561042	chr7:44989500-44989999	chr7:45153000-45153499	0.50651	Foreground	ZI Spearman
1114057	0.130171839276892	chr7:44989500-44989999	chr7:45154000-45154499	0.49447	Foreground	ZI Spearman
1114058	0.0363770978885516	chr7:44989500-44989999	chr7:45154500-45154999	0.92609	Foreground	ZI Spearman
1114059	0.167302088351167	chr7:44989500-44989999	chr7:45155000-45155499	0.2993	Foreground	ZI Spearman
1114060	0.171714768842761	chr7:44989500-44989999	chr7:45155500-45155999	0.27885	Foreground	ZI Spearman
1114061	0.187262492226486	chr7:44989500-44989999	chr7:45156000-45156499	0.21561	Foreground	ZI Spearman
1114062	0.17740168516889	chr7:44989500-44989999	chr7:45156500-45156999	0.25418	Foreground	ZI Spearman
1114063	0.194746015929023	chr7:44989500-44989999	chr7:45157000-45157499	0.18964	Foreground	ZI Spearman
1114064	0.1470792460981	chr7:44989500-44989999	chr7:45157500-45157999	0.39984	Foreground	ZI Spearman
1114065	0.169559767949125	chr7:44989500-44989999	chr7:45158000-45158499	0.28875	Foreground	ZI Spearman
1114066	0.139293069951642	chr7:44990000-44990499	chr7:45135000-45135499	0.44268	Foreground	ZI Spearman
1114067	0.165296044264667	chr7:44990000-44990499	chr7:45135500-45135999	0.30868	Foreground	ZI Spearman
1114068	0.0275931267998418	chr7:44990000-44990499	chr7:45136000-45136499	0.94724	Foreground	ZI Spearman
1114069	0.157982853653829	chr7:44990000-44990499	chr7:45136500-45136999	0.34414	Foreground	ZI Spearman
1114070	0.0950235692209489	chr7:44990000-44990499	chr7:45140000-45140499	0.68984	Foreground	ZI Spearman
1114071	0.117911459094599	chr7:44990000-44990499	chr7:45140500-45140999	0.56316	Foreground	ZI Spearman
1114072	0.130628433989514	chr7:44990000-44990499	chr7:45141000-45141499	0.49192	Foreground	ZI Spearman
1114073	0.106497596225159	chr7:44990000-44990499	chr7:45145000-45145499	0.62735	Foreground	ZI Spearman
1114074	0.116181906818126	chr7:44990000-44990499	chr7:45146000-45146499	0.57265	Foreground	ZI Spearman
1114075	0.148831239770334	chr7:44990000-44990499	chr7:45146500-45146999	0.39032	Foreground	ZI Spearman
1114076	0.143413298159664	chr7:44990000-44990499	chr7:45147000-45147499	0.41993	Foreground	ZI Spearman
1114077	0.149982751290888	chr7:44990000-44990499	chr7:45148000-45148499	0.38435	Foreground	ZI Spearman
1114078	0.118285264265932	chr7:44990000-44990499	chr7:45148500-45148999	0.56113	Foreground	ZI Spearman
1114079	0.116862546370817	chr7:44990000-44990499	chr7:45149500-45149999	0.56898	Foreground	ZI Spearman
1114080	0.119926970781434	chr7:44990000-44990499	chr7:45151000-45151499	0.55173	Foreground	ZI Spearman
1114081	0.119042780664158	chr7:44990000-44990499	chr7:45153000-45153499	0.55664	Foreground	ZI Spearman
1114082	0.137602273772044	chr7:44990000-44990499	chr7:45154000-45154499	0.4522	Foreground	ZI Spearman
1114083	0.0317114742257621	chr7:44990000-44990499	chr7:45154500-45154999	0.93817	Foreground	ZI Spearman
1114084	0.15564129746833	chr7:44990000-44990499	chr7:45155000-45155499	0.3554	Foreground	ZI Spearman
1114085	0.163917216101115	chr7:44990000-44990499	chr7:45155500-45155999	0.31511	Foreground	ZI Spearman
1114086	0.169834910601438	chr7:44990000-44990499	chr7:45156000-45156499	0.28753	Foreground	ZI Spearman
1114087	0.152899353045016	chr7:44990000-44990499	chr7:45156500-45156999	0.36939	Foreground	ZI Spearman
1114088	0.161202885246915	chr7:44990000-44990499	chr7:45157000-45157499	0.32814	Foreground	ZI Spearman
1114089	0.134084747707545	chr7:44990000-44990499	chr7:45157500-45157999	0.4725	Foreground	ZI Spearman
1114090	0.152604719955631	chr7:44990000-44990499	chr7:45158000-45158499	0.37093	Foreground	ZI Spearman
1114091	0.155341339011386	chr7:44994500-44994999	chr7:45135000-45135499	0.35691	Foreground	ZI Spearman
1114092	0.178129312566385	chr7:44994500-44994999	chr7:45135500-45135999	0.2513	Foreground	ZI Spearman
1114093	0.0238889491109015	chr7:44994500-44994999	chr7:45136000-45136499	0.95509	Foreground	ZI Spearman
1114094	0.190043980459723	chr7:44994500-44994999	chr7:45136500-45136999	0.2052	Foreground	ZI Spearman
1114095	0.131867795651427	chr7:44994500-44994999	chr7:45140000-45140499	0.48507	Foreground	ZI Spearman
1114096	0.172579994255392	chr7:44994500-44994999	chr7:45140500-45140999	0.27489	Foreground	ZI Spearman
1114097	0.198165399416848	chr7:44994500-44994999	chr7:45141000-45141499	0.17827	Foreground	ZI Spearman
1114098	0.123825819315291	chr7:44994500-44994999	chr7:45145000-45145499	0.52959	Foreground	ZI Spearman
1114099	0.121491894452465	chr7:44994500-44994999	chr7:45146000-45146499	0.5431	Foreground	ZI Spearman
1114100	0.15013749436633	chr7:44994500-44994999	chr7:45146500-45146999	0.38367	Foreground	ZI Spearman
1114101	0.144938591516945	chr7:44994500-44994999	chr7:45147000-45147499	0.41126	Foreground	ZI Spearman
1114102	0.160307109195315	chr7:44994500-44994999	chr7:45148000-45148499	0.33255	Foreground	ZI Spearman
1114103	0.139770569739715	chr7:44994500-44994999	chr7:45148500-45148999	0.44024	Foreground	ZI Spearman
1114104	0.117055691008864	chr7:44994500-44994999	chr7:45149500-45149999	0.56789	Foreground	ZI Spearman
1114105	0.145485801877776	chr7:44994500-44994999	chr7:45151000-45151499	0.40824	Foreground	ZI Spearman
1114106	0.127454574981768	chr7:44994500-44994999	chr7:45153000-45153499	0.50946	Foreground	ZI Spearman
1114107	0.157792509593378	chr7:44994500-44994999	chr7:45154000-45154499	0.34501	Foreground	ZI Spearman
1114108	0.0634540070668585	chr7:44994500-44994999	chr7:45154500-45154999	0.83665	Foreground	ZI Spearman
1114109	0.185499407250632	chr7:44994500-44994999	chr7:45155000-45155499	0.22205	Foreground	ZI Spearman
1114110	0.192498012505685	chr7:44994500-44994999	chr7:45155500-45155999	0.197	Foreground	ZI Spearman
1114111	0.180465339768355	chr7:44994500-44994999	chr7:45156000-45156499	0.24147	Foreground	ZI Spearman
1114112	0.171561318015696	chr7:44994500-44994999	chr7:45156500-45156999	0.27959	Foreground	ZI Spearman
1114113	0.201293805384291	chr7:44994500-44994999	chr7:45157000-45157499	0.16927	Foreground	ZI Spearman
1114114	0.22723784760083	chr7:44994500-44994999	chr7:45157500-45157999	0.10364	Foreground	ZI Spearman
1114115	0.201242182599296	chr7:44994500-44994999	chr7:45158000-45158499	0.16935	Foreground	ZI Spearman
1114116	0.176653854498921	chr7:44995000-44995499	chr7:45135000-45135499	0.25719	Foreground	ZI Spearman
1114117	0.257348834240455	chr7:44995000-44995499	chr7:45135500-45135999	0.0566	Foreground	ZI Spearman
1114118	0.0855595942367299	chr7:44995000-44995499	chr7:45136000-45136499	0.7377	Foreground	ZI Spearman
1114119	0.269856430805819	chr7:44995000-44995499	chr7:45136500-45136999	0.04378	Foreground	ZI Spearman
1114120	0.164426022363366	chr7:44995000-44995499	chr7:45140000-45140499	0.31272	Foreground	ZI Spearman
1114121	0.156423654076552	chr7:44995000-44995499	chr7:45140500-45140999	0.35148	Foreground	ZI Spearman
1114122	0.150227627566744	chr7:44995000-44995499	chr7:45141000-45141499	0.38326	Foreground	ZI Spearman
1114123	0.140177003168526	chr7:44995000-44995499	chr7:45145000-45145499	0.43824	Foreground	ZI Spearman
1114124	0.165377256982961	chr7:44995000-44995499	chr7:45146000-45146499	0.30832	Foreground	ZI Spearman
1114125	0.20386824449369	chr7:44995000-44995499	chr7:45146500-45146999	0.1609	Foreground	ZI Spearman
1114126	0.19856869366327	chr7:44995000-44995499	chr7:45147000-45147499	0.17701	Foreground	ZI Spearman
1114127	0.218582539626561	chr7:44995000-44995499	chr7:45148000-45148499	0.12163	Foreground	ZI Spearman
1114128	0.16734436025741	chr7:44995000-44995499	chr7:45148500-45148999	0.2991	Foreground	ZI Spearman
1114129	0.166173412758802	chr7:44995000-44995499	chr7:45149500-45149999	0.30459	Foreground	ZI Spearman
1114130	0.137016608999728	chr7:44995000-44995499	chr7:45151000-45151499	0.45538	Foreground	ZI Spearman
1114131	0.169786609366146	chr7:44995000-44995499	chr7:45153000-45153499	0.28779	Foreground	ZI Spearman
1114132	0.178882548622547	chr7:44995000-44995499	chr7:45154000-45154499	0.2479	Foreground	ZI Spearman
1114133	0.0595601424880626	chr7:44995000-44995499	chr7:45154500-45154999	0.85189	Foreground	ZI Spearman
1114134	0.227448843233598	chr7:44995000-44995499	chr7:45155000-45155499	0.1032	Foreground	ZI Spearman
1114135	0.257878398643858	chr7:44995000-44995499	chr7:45155500-45155999	0.05607	Foreground	ZI Spearman
1114136	0.242986682471159	chr7:44995000-44995499	chr7:45156000-45156499	0.07536	Foreground	ZI Spearman
1114137	0.215594068123209	chr7:44995000-44995499	chr7:45156500-45156999	0.12897	Foreground	ZI Spearman
1114138	0.250446651648437	chr7:44995000-44995499	chr7:45157000-45157499	0.06497	Foreground	ZI Spearman
1114139	0.26493877518458	chr7:44995000-44995499	chr7:45157500-45157999	0.04858	Foreground	ZI Spearman
1114140	0.239846998944341	chr7:44995000-44995499	chr7:45158000-45158499	0.08033	Foreground	ZI Spearman
1114141	0.114959959937668	chr7:44995500-44995999	chr7:45135000-45135499	0.57955	Foreground	ZI Spearman
1114142	0.162692229404355	chr7:44995500-44995999	chr7:45135500-45135999	0.32078	Foreground	ZI Spearman
1114143	0.0512373832327074	chr7:44995500-44995999	chr7:45136000-45136499	0.88209	Foreground	ZI Spearman
1114144	0.242120023025585	chr7:44995500-44995999	chr7:45136500-45136999	0.07674	Foreground	ZI Spearman
1114145	0.115690685553691	chr7:44995500-44995999	chr7:45140000-45140499	0.5753	Foreground	ZI Spearman
1114146	0.102722708684523	chr7:44995500-44995999	chr7:45140500-45140999	0.64811	Foreground	ZI Spearman
1114147	0.107695813411507	chr7:44995500-44995999	chr7:45141000-45141499	0.62059	Foreground	ZI Spearman
1114148	0.0809806097277601	chr7:44995500-44995999	chr7:45145000-45145499	0.76018	Foreground	ZI Spearman
1114149	0.108274094362075	chr7:44995500-44995999	chr7:45146000-45146499	0.61756	Foreground	ZI Spearman
1114150	0.132638149463779	chr7:44995500-44995999	chr7:45146500-45146999	0.4808	Foreground	ZI Spearman
1114151	0.12087254409662	chr7:44995500-44995999	chr7:45147000-45147499	0.54651	Foreground	ZI Spearman
1114152	0.15615815639526	chr7:44995500-44995999	chr7:45148000-45148499	0.35271	Foreground	ZI Spearman
1114153	0.136025531261223	chr7:44995500-44995999	chr7:45148500-45148999	0.46111	Foreground	ZI Spearman
1114154	0.122561573786246	chr7:44995500-44995999	chr7:45149500-45149999	0.53731	Foreground	ZI Spearman
1114155	0.0960076093201274	chr7:44995500-44995999	chr7:45151000-45151499	0.68455	Foreground	ZI Spearman
1114156	0.11764485774676	chr7:44995500-44995999	chr7:45153000-45153499	0.56489	Foreground	ZI Spearman
1114157	0.159203038283996	chr7:44995500-44995999	chr7:45154000-45154499	0.33825	Foreground	ZI Spearman
1114158	0.0968807719024349	chr7:44995500-44995999	chr7:45154500-45154999	0.67969	Foreground	ZI Spearman
1114159	0.156916275216531	chr7:44995500-44995999	chr7:45155000-45155499	0.34905	Foreground	ZI Spearman
1114160	0.172915946909837	chr7:44995500-44995999	chr7:45155500-45155999	0.27349	Foreground	ZI Spearman
1114161	0.157012429952811	chr7:44995500-44995999	chr7:45156000-45156499	0.34863	Foreground	ZI Spearman
1114162	0.130266909628452	chr7:44995500-44995999	chr7:45156500-45156999	0.49411	Foreground	ZI Spearman
1114163	0.197190873656558	chr7:44995500-44995999	chr7:45157000-45157499	0.18171	Foreground	ZI Spearman
1114164	0.289098992631398	chr7:44995500-44995999	chr7:45157500-45157999	0.02872	Foreground	ZI Spearman
1114165	0.167795680406593	chr7:44995500-44995999	chr7:45158000-45158499	0.29694	Foreground	ZI Spearman
1114166	0.216291756472437	chr7:44998000-44998499	chr7:44601000-44601499	0.12711	Foreground	ZI Spearman
1114167	0.180240939842379	chr7:44998000-44998499	chr7:44602000-44602499	0.24239	Foreground	ZI Spearman
1114168	0.176040818479132	chr7:44998000-44998499	chr7:44602500-44602999	0.25981	Foreground	ZI Spearman
1114169	0.190871568932382	chr7:44998000-44998499	chr7:44603000-44603499	0.20226	Foreground	ZI Spearman
1114170	0.220810449421772	chr7:44998000-44998499	chr7:44604500-44604999	0.11658	Foreground	ZI Spearman
1114171	0.318381130110665	chr7:44998000-44998499	chr7:44605000-44605499	0.0138200000000001	Foreground	ZI Spearman
1114172	0.350544917914678	chr7:44998000-44998499	chr7:44605500-44605999	0.00536000000000003	Foreground	ZI Spearman
1114173	-0.0209670878528007	chr7:44998000-44998499	chr7:44606000-44606499	0.00510999999999995	Foreground	ZI Spearman
1114174	-0.0460232953417077	chr7:44998000-44998499	chr7:44606500-44606999	0.00258000000000003	Foreground	ZI Spearman
1114175	0.0508488126952396	chr7:44998000-44998499	chr7:44607000-44607499	0.88347	Foreground	ZI Spearman
1114176	0.225140587258183	chr7:44998500-44998999	chr7:44601000-44601499	0.10735	Foreground	ZI Spearman
1114177	0.218360747037521	chr7:44998500-44998999	chr7:44602000-44602499	0.12212	Foreground	ZI Spearman
1114178	0.198269221741196	chr7:44998500-44998999	chr7:44602500-44602999	0.17789	Foreground	ZI Spearman
1114179	0.196440881213311	chr7:44998500-44998999	chr7:44603000-44603499	0.18408	Foreground	ZI Spearman
1114180	0.216028218137777	chr7:44998500-44998999	chr7:44604500-44604999	0.12794	Foreground	ZI Spearman
1114181	0.310396156821256	chr7:44998500-44998999	chr7:44605000-44605499	0.01738	Foreground	ZI Spearman
1114182	0.283118553473884	chr7:44998500-44998999	chr7:44605500-44605999	0.03308	Foreground	ZI Spearman
1114183	0.0330345889704557	chr7:44998500-44998999	chr7:44606000-44606499	0.93487	Foreground	ZI Spearman
1114184	0.0122961506027934	chr7:44998500-44998999	chr7:44606500-44606999	0.97606	Foreground	ZI Spearman
1114185	0.061643815113188	chr7:44998500-44998999	chr7:44607000-44607499	0.84418	Foreground	ZI Spearman
1114186	0.0840884237396892	chr7:44999000-44999499	chr7:44601000-44601499	0.74497	Foreground	ZI Spearman
1114187	0.0876735823572991	chr7:44999000-44999499	chr7:44602000-44602499	0.72751	Foreground	ZI Spearman
1114188	0.0798032528984217	chr7:44999000-44999499	chr7:44602500-44602999	0.76571	Foreground	ZI Spearman
1114189	0.0829458982911349	chr7:44999000-44999499	chr7:44603000-44603499	0.75051	Foreground	ZI Spearman
1114190	0.0619312389135747	chr7:44999000-44999499	chr7:44604500-44604999	0.84296	Foreground	ZI Spearman
1114191	0.086953919806004	chr7:44999000-44999499	chr7:44605000-44605499	0.73123	Foreground	ZI Spearman
1114192	0.0427252991183807	chr7:44999000-44999499	chr7:44605500-44605999	0.90863	Foreground	ZI Spearman
1114193	0.269783082883155	chr7:44999000-44999499	chr7:44606000-44606499	0.04388	Foreground	ZI Spearman
1114194	0.320001201798508	chr7:44999000-44999499	chr7:44606500-44606999	0.01323	Foreground	ZI Spearman
1114195	0.0817666070823678	chr7:44999000-44999499	chr7:44607000-44607499	0.75633	Foreground	ZI Spearman
1114196	0.0127930750852692	chr7:44999500-44999999	chr7:44601000-44601499	0.97536	Foreground	ZI Spearman
1114197	0.0676076758512142	chr7:44999500-44999999	chr7:44602000-44602499	0.81939	Foreground	ZI Spearman
1114198	0.0328124528609288	chr7:44999500-44999999	chr7:44602500-44602999	0.93544	Foreground	ZI Spearman
1114199	0.0173616095977817	chr7:44999500-44999999	chr7:44603000-44603499	0.96718	Foreground	ZI Spearman
1114200	0.000626955986171105	chr7:44999500-44999999	chr7:44604500-44604999	0.98822	Foreground	ZI Spearman
1114201	-0.0218791349270359	chr7:44999500-44999999	chr7:44605000-44605499	0.00492999999999999	Foreground	ZI Spearman
1114202	-0.10950289214547	chr7:44999500-44999999	chr7:44605500-44605999	0.000569999999999959	Foreground	ZI Spearman
1114203	0.309732730981586	chr7:44999500-44999999	chr7:44606000-44606499	0.01776	Foreground	ZI Spearman
1114204	0.51702866045097	chr7:44999500-44999999	chr7:44606500-44606999	4.99999999999945e-05	Foreground	ZI Spearman
1114205	0.166634652052569	chr7:44999500-44999999	chr7:44607000-44607499	0.30245	Foreground	ZI Spearman
1114206	0.00352666185500139	chr7:45000000-45000499	chr7:44601000-44601499	0.9865	Foreground	ZI Spearman
1114207	0.0183414915479355	chr7:45000000-45000499	chr7:44602000-44602499	0.96537	Foreground	ZI Spearman
1114208	0.0100635345446015	chr7:45000000-45000499	chr7:44602500-44602999	0.9796	Foreground	ZI Spearman
1114209	0.0089577374429152	chr7:45000000-45000499	chr7:44603000-44603499	0.98094	Foreground	ZI Spearman
1114210	-0.00189257074253152	chr7:45000000-45000499	chr7:44604500-44604999	0.01042	Foreground	ZI Spearman
1114211	-0.0300525685001121	chr7:45000000-45000499	chr7:44605000-44605499	0.004	Foreground	ZI Spearman
1114212	-0.103142661645755	chr7:45000000-45000499	chr7:44605500-44605999	0.000700000000000034	Foreground	ZI Spearman
1114213	0.37170078065571	chr7:45000000-45000499	chr7:44606000-44606499	0.00273000000000001	Foreground	ZI Spearman
1114214	0.619839684039395	chr7:45000000-45000499	chr7:44606500-44606999	0	Foreground	ZI Spearman
1114215	0.193030096605452	chr7:45000000-45000499	chr7:44607000-44607499	0.19518	Foreground	ZI Spearman
1114216	0.101706341596875	chr7:45000500-45000999	chr7:44601000-44601499	0.6531	Foreground	ZI Spearman
1114217	0.0921592887761741	chr7:45000500-45000999	chr7:44602000-44602499	0.70463	Foreground	ZI Spearman
1114218	0.0881988179258092	chr7:45000500-45000999	chr7:44602500-44602999	0.725	Foreground	ZI Spearman
1114219	0.0883540676666973	chr7:45000500-45000999	chr7:44603000-44603499	0.72422	Foreground	ZI Spearman
1114220	0.100577481260806	chr7:45000500-45000999	chr7:44604500-44604999	0.65948	Foreground	ZI Spearman
1114221	0.195707832035985	chr7:45000500-45000999	chr7:44605000-44605499	0.18648	Foreground	ZI Spearman
1114222	0.36566099820836	chr7:45000500-45000999	chr7:44605500-44605999	0.00327999999999995	Foreground	ZI Spearman
1114223	-0.106834986880855	chr7:45000500-45000999	chr7:44606000-44606499	0.000619999999999954	Foreground	ZI Spearman
1114224	-0.259559116317163	chr7:45000500-45000999	chr7:44606500-44606999	2.000000000002e-05	Foreground	ZI Spearman
1114225	0.0556534342517766	chr7:45000500-45000999	chr7:44607000-44607499	0.86662	Foreground	ZI Spearman
1114226	0.088533592967821	chr7:45001000-45001499	chr7:44601000-44601499	0.72298	Foreground	ZI Spearman
1114227	0.184382114356918	chr7:45001000-45001499	chr7:44602000-44602499	0.22641	Foreground	ZI Spearman
1114228	0.115394637168547	chr7:45001000-45001499	chr7:44602500-44602999	0.57718	Foreground	ZI Spearman
1114229	0.0816491704691453	chr7:45001000-45001499	chr7:44603000-44603499	0.7569	Foreground	ZI Spearman
1114230	0.0290484192564696	chr7:45001000-45001499	chr7:44604500-44604999	0.94416	Foreground	ZI Spearman
1114231	0.0350014875653206	chr7:45001000-45001499	chr7:44605000-44605499	0.92973	Foreground	ZI Spearman
1114232	-0.000413579184872961	chr7:45001000-45001499	chr7:44605500-44605999	0.01119	Foreground	ZI Spearman
1114233	0.15313461879706	chr7:45001000-45001499	chr7:44606000-44606499	0.36815	Foreground	ZI Spearman
1114234	0.245666727849424	chr7:45001000-45001499	chr7:44606500-44606999	0.07139	Foreground	ZI Spearman
1114235	0.0909215150223568	chr7:45001000-45001499	chr7:44607000-44607499	0.71104	Foreground	ZI Spearman
1114236	0.122318527351963	chr7:45001500-45001999	chr7:44601000-44601499	0.53866	Foreground	ZI Spearman
1114237	0.210341435107489	chr7:45001500-45001999	chr7:44602000-44602499	0.14296	Foreground	ZI Spearman
1114238	0.163198101847597	chr7:45001500-45001999	chr7:44602500-44602999	0.31856	Foreground	ZI Spearman
1114239	0.129359250073054	chr7:45001500-45001999	chr7:44603000-44603499	0.49875	Foreground	ZI Spearman
1114240	0.0669206331108633	chr7:45001500-45001999	chr7:44604500-44604999	0.82254	Foreground	ZI Spearman
1114241	0.079901336700947	chr7:45001500-45001999	chr7:44605000-44605499	0.76531	Foreground	ZI Spearman
1114242	0.103477651597091	chr7:45001500-45001999	chr7:44605500-44605999	0.6441	Foreground	ZI Spearman
1114243	0.146016508331102	chr7:45001500-45001999	chr7:44606000-44606499	0.4056	Foreground	ZI Spearman
1114244	0.179151275206619	chr7:45001500-45001999	chr7:44606500-44606999	0.24675	Foreground	ZI Spearman
1114245	0.0677112154514943	chr7:45001500-45001999	chr7:44607000-44607499	0.81901	Foreground	ZI Spearman
1114246	0.241313146546175	chr7:45002000-45002499	chr7:44601000-44601499	0.07796	Foreground	ZI Spearman
1114247	0.221046815475105	chr7:45002000-45002499	chr7:44602000-44602499	0.11615	Foreground	ZI Spearman
1114248	0.181312277733557	chr7:45002000-45002499	chr7:44602500-44602999	0.23824	Foreground	ZI Spearman
1114249	0.217687702195673	chr7:45002000-45002499	chr7:44603000-44603499	0.1237	Foreground	ZI Spearman
1114250	0.182889380789863	chr7:45002000-45002499	chr7:44604500-44604999	0.23209	Foreground	ZI Spearman
1114251	0.274420534262844	chr7:45002000-45002499	chr7:44605000-44605499	0.03966	Foreground	ZI Spearman
1114252	0.327268757131725	chr7:45002000-45002499	chr7:44605500-44605999	0.01074	Foreground	ZI Spearman
1114253	0.0537860238132806	chr7:45002000-45002499	chr7:44606000-44606499	0.87353	Foreground	ZI Spearman
1114254	0.0215204897651699	chr7:45002000-45002499	chr7:44606500-44606999	0.95948	Foreground	ZI Spearman
1114255	0.0629830536040931	chr7:45002000-45002499	chr7:44607000-44607499	0.83858	Foreground	ZI Spearman
1114256	0.203841793028	chr7:45002500-45002999	chr7:44601000-44601499	0.16103	Foreground	ZI Spearman
1114257	0.190153011519424	chr7:45002500-45002999	chr7:44602000-44602499	0.20478	Foreground	ZI Spearman
1114258	0.165404198672295	chr7:45002500-45002999	chr7:44602500-44602999	0.3082	Foreground	ZI Spearman
1114259	0.173627491625858	chr7:45002500-45002999	chr7:44603000-44603499	0.2705	Foreground	ZI Spearman
1114260	0.15836351485014	chr7:45002500-45002999	chr7:44604500-44604999	0.3424	Foreground	ZI Spearman
1114261	0.251671304738999	chr7:45002500-45002999	chr7:44605000-44605499	0.06338	Foreground	ZI Spearman
1114262	0.253830636804907	chr7:45002500-45002999	chr7:44605500-44605999	0.06073	Foreground	ZI Spearman
1114263	0.0258754334960192	chr7:45002500-45002999	chr7:44606000-44606499	0.95102	Foreground	ZI Spearman
1114264	0.0039332277107023	chr7:45002500-45002999	chr7:44606500-44606999	0.98618	Foreground	ZI Spearman
1114265	0.0423978051535246	chr7:45002500-45002999	chr7:44607000-44607499	0.90951	Foreground	ZI Spearman
1114266	0.165543173815651	chr7:45003500-45003999	chr7:44601000-44601499	0.30747	Foreground	ZI Spearman
1114267	0.17922530727912	chr7:45003500-45003999	chr7:44602000-44602499	0.24642	Foreground	ZI Spearman
1114268	0.181933923393335	chr7:45003500-45003999	chr7:44602500-44602999	0.23571	Foreground	ZI Spearman
1114269	0.165031588149945	chr7:45003500-45003999	chr7:44603000-44603499	0.30996	Foreground	ZI Spearman
1114270	0.14174795370457	chr7:45003500-45003999	chr7:44604500-44604999	0.42917	Foreground	ZI Spearman
1114271	0.180061882506029	chr7:45003500-45003999	chr7:44605000-44605499	0.24297	Foreground	ZI Spearman
1114272	0.182240661679061	chr7:45003500-45003999	chr7:44605500-44605999	0.23457	Foreground	ZI Spearman
1114273	0.0198963479650054	chr7:45003500-45003999	chr7:44606000-44606499	0.96265	Foreground	ZI Spearman
1114274	0.0106642378293736	chr7:45003500-45003999	chr7:44606500-44606999	0.97855	Foreground	ZI Spearman
1114275	0.0276540227372832	chr7:45003500-45003999	chr7:44607000-44607499	0.94714	Foreground	ZI Spearman
1114276	0.0508488126952396	chr7:44998000-44998499	chr7:44607000-44607499	0.88347	Foreground	ZI Spearman
1114277	0.303687503375195	chr7:44998000-44998499	chr7:44607500-44607999	0.02074	Foreground	ZI Spearman
1114278	0.303888983898252	chr7:44998000-44998499	chr7:44608000-44608499	0.02063	Foreground	ZI Spearman
1114279	0.225523945238351	chr7:44998000-44998499	chr7:44608500-44608999	0.1067	Foreground	ZI Spearman
1114280	0.257080864404701	chr7:44998000-44998499	chr7:44609000-44609499	0.05691	Foreground	ZI Spearman
1114281	0.206260339494282	chr7:44998000-44998499	chr7:44609500-44609999	0.15396	Foreground	ZI Spearman
1114282	0.189812611166797	chr7:44998000-44998499	chr7:44610000-44610499	0.20612	Foreground	ZI Spearman
1114283	0.241060901734534	chr7:44998000-44998499	chr7:44610500-44610999	0.0783199999999999	Foreground	ZI Spearman
1114284	0.195210521731966	chr7:44998000-44998499	chr7:44611000-44611499	0.18805	Foreground	ZI Spearman
1114285	0.178025410444419	chr7:44998000-44998499	chr7:44612500-44612999	0.25167	Foreground	ZI Spearman
1114286	0.061643815113188	chr7:44998500-44998999	chr7:44607000-44607499	0.84418	Foreground	ZI Spearman
1114287	0.318569923413642	chr7:44998500-44998999	chr7:44607500-44607999	0.01372	Foreground	ZI Spearman
1114288	0.31308469090754	chr7:44998500-44998999	chr7:44608000-44608499	0.01594	Foreground	ZI Spearman
1114289	0.287487766775192	chr7:44998500-44998999	chr7:44608500-44608999	0.02983	Foreground	ZI Spearman
1114290	0.296207245846119	chr7:44998500-44998999	chr7:44609000-44609499	0.02457	Foreground	ZI Spearman
1114291	0.290140964640477	chr7:44998500-44998999	chr7:44609500-44609999	0.0281	Foreground	ZI Spearman
1114292	0.210273707566393	chr7:44998500-44998999	chr7:44610000-44610499	0.14316	Foreground	ZI Spearman
1114293	0.273760354223945	chr7:44998500-44998999	chr7:44610500-44610999	0.04017	Foreground	ZI Spearman
1114294	0.229090591542931	chr7:44998500-44998999	chr7:44611000-44611499	0.09985	Foreground	ZI Spearman
1114295	0.220569823227154	chr7:44998500-44998999	chr7:44612500-44612999	0.11718	Foreground	ZI Spearman
1114296	0.0817666070823678	chr7:44999000-44999499	chr7:44607000-44607499	0.75633	Foreground	ZI Spearman
1114297	0.221737982186203	chr7:44999000-44999499	chr7:44607500-44607999	0.11456	Foreground	ZI Spearman
1114298	0.127992885787586	chr7:44999000-44999499	chr7:44608000-44608499	0.50657	Foreground	ZI Spearman
1114299	0.108515261796827	chr7:44999000-44999499	chr7:44608500-44608999	0.61623	Foreground	ZI Spearman
1114300	0.217934464624845	chr7:44999000-44999499	chr7:44609000-44609499	0.12319	Foreground	ZI Spearman
1114301	0.10283225009706	chr7:44999000-44999499	chr7:44609500-44609999	0.64753	Foreground	ZI Spearman
1114302	0.072674256158041	chr7:44999000-44999499	chr7:44610000-44610499	0.79758	Foreground	ZI Spearman
1114303	0.0949425709233274	chr7:44999000-44999499	chr7:44610500-44610999	0.69025	Foreground	ZI Spearman
1114304	0.0919287110553768	chr7:44999000-44999499	chr7:44611000-44611499	0.70575	Foreground	ZI Spearman
1114305	0.0686293453563505	chr7:44999000-44999499	chr7:44612500-44612999	0.81512	Foreground	ZI Spearman
1114306	0.166634652052569	chr7:44999500-44999999	chr7:44607000-44607499	0.30245	Foreground	ZI Spearman
1114307	0.0575685079708601	chr7:44999500-44999999	chr7:44607500-44607999	0.85933	Foreground	ZI Spearman
1114308	0.0252687129080394	chr7:44999500-44999999	chr7:44608000-44608499	0.95241	Foreground	ZI Spearman
1114309	0.0306452636840876	chr7:44999500-44999999	chr7:44608500-44608999	0.9408	Foreground	ZI Spearman
1114310	0.112494183402907	chr7:44999500-44999999	chr7:44609000-44609499	0.5935	Foreground	ZI Spearman
1114311	0.0314515755363678	chr7:44999500-44999999	chr7:44609500-44609999	0.93886	Foreground	ZI Spearman
1114312	0.0147710086865826	chr7:44999500-44999999	chr7:44610000-44610499	0.97211	Foreground	ZI Spearman
1114313	0.0151408765552347	chr7:44999500-44999999	chr7:44610500-44610999	0.9715	Foreground	ZI Spearman
1114314	0.0188936869149042	chr7:44999500-44999999	chr7:44611000-44611499	0.96436	Foreground	ZI Spearman
1114315	0.0181942985871318	chr7:44999500-44999999	chr7:44612500-44612999	0.96572	Foreground	ZI Spearman
1114316	0.193030096605452	chr7:45000000-45000499	chr7:44607000-44607499	0.19518	Foreground	ZI Spearman
1114317	0.0474284613733915	chr7:45000000-45000499	chr7:44607500-44607999	0.89418	Foreground	ZI Spearman
1114318	0.00870893499216303	chr7:45000000-45000499	chr7:44608000-44608499	0.98127	Foreground	ZI Spearman
1114319	0.0130363110891777	chr7:45000000-45000499	chr7:44608500-44608999	0.97502	Foreground	ZI Spearman
1114320	0.0516166359154226	chr7:45000000-45000499	chr7:44609000-44609499	0.88079	Foreground	ZI Spearman
1114321	0.0110826695056502	chr7:45000000-45000499	chr7:44609500-44609999	0.97792	Foreground	ZI Spearman
1114322	0.00857372233641149	chr7:45000000-45000499	chr7:44610000-44610499	0.98148	Foreground	ZI Spearman
1114323	0.00857631045523915	chr7:45000000-45000499	chr7:44610500-44610999	0.98146	Foreground	ZI Spearman
1114324	0.00980225560456741	chr7:45000000-45000499	chr7:44611000-44611499	0.97996	Foreground	ZI Spearman
1114325	0.0147793509525007	chr7:45000000-45000499	chr7:44612500-44612999	0.97209	Foreground	ZI Spearman
1114326	0.0556534342517766	chr7:45000500-45000999	chr7:44607000-44607499	0.86662	Foreground	ZI Spearman
1114327	0.212754648376195	chr7:45000500-45000999	chr7:44607500-44607999	0.13658	Foreground	ZI Spearman
1114328	0.164719302282099	chr7:45000500-45000999	chr7:44608000-44608499	0.31154	Foreground	ZI Spearman
1114329	0.12452648075468	chr7:45000500-45000999	chr7:44608500-44608999	0.52569	Foreground	ZI Spearman
1114330	0.230692860074369	chr7:45000500-45000999	chr7:44609000-44609499	0.09688	Foreground	ZI Spearman
1114331	0.118061390242188	chr7:45000500-45000999	chr7:44609500-44609999	0.56233	Foreground	ZI Spearman
1114332	0.0706460643043863	chr7:45000500-45000999	chr7:44610000-44610499	0.80646	Foreground	ZI Spearman
1114333	0.113661443026761	chr7:45000500-45000999	chr7:44610500-44610999	0.58704	Foreground	ZI Spearman
1114334	0.0859538817927491	chr7:45000500-45000999	chr7:44611000-44611499	0.73599	Foreground	ZI Spearman
1114335	0.074271908280676	chr7:45000500-45000999	chr7:44612500-44612999	0.79059	Foreground	ZI Spearman
1114336	0.0909215150223568	chr7:45001000-45001499	chr7:44607000-44607499	0.71104	Foreground	ZI Spearman
1114337	0.20476022319063	chr7:45001000-45001499	chr7:44607500-44607999	0.15841	Foreground	ZI Spearman
1114338	0.129331322776012	chr7:45001000-45001499	chr7:44608000-44608499	0.49897	Foreground	ZI Spearman
1114339	0.110233546732094	chr7:45001000-45001499	chr7:44608500-44608999	0.60624	Foreground	ZI Spearman
1114340	0.233439696326404	chr7:45001000-45001499	chr7:44609000-44609499	0.09197	Foreground	ZI Spearman
1114341	0.114647824462621	chr7:45001000-45001499	chr7:44609500-44609999	0.58139	Foreground	ZI Spearman
1114342	0.0799328995558828	chr7:45001000-45001499	chr7:44610000-44610499	0.76516	Foreground	ZI Spearman
1114343	0.0861929503170545	chr7:45001000-45001499	chr7:44610500-44610999	0.73483	Foreground	ZI Spearman
1114344	0.0961966015487036	chr7:45001000-45001499	chr7:44611000-44611499	0.68342	Foreground	ZI Spearman
1114345	0.0778360777415458	chr7:45001000-45001499	chr7:44612500-44612999	0.77484	Foreground	ZI Spearman
1114346	0.0677112154514943	chr7:45001500-45001999	chr7:44607000-44607499	0.81901	Foreground	ZI Spearman
1114347	0.27853988888273	chr7:45001500-45001999	chr7:44607500-44607999	0.0363599999999999	Foreground	ZI Spearman
1114348	0.195038067693956	chr7:45001500-45001999	chr7:44608000-44608499	0.18867	Foreground	ZI Spearman
1114349	0.175768442743065	chr7:45001500-45001999	chr7:44608500-44608999	0.26104	Foreground	ZI Spearman
1114350	0.320568533901283	chr7:45001500-45001999	chr7:44609000-44609499	0.01307	Foreground	ZI Spearman
1114351	0.192323643822337	chr7:45001500-45001999	chr7:44609500-44609999	0.19758	Foreground	ZI Spearman
1114352	0.111385703629508	chr7:45001500-45001999	chr7:44610000-44610499	0.59984	Foreground	ZI Spearman
1114353	0.143664814744224	chr7:45001500-45001999	chr7:44610500-44610999	0.41865	Foreground	ZI Spearman
1114354	0.150443712366162	chr7:45001500-45001999	chr7:44611000-44611499	0.38235	Foreground	ZI Spearman
1114355	0.118045810518362	chr7:45001500-45001999	chr7:44612500-44612999	0.56239	Foreground	ZI Spearman
1114356	0.0629830536040931	chr7:45002000-45002499	chr7:44607000-44607499	0.83858	Foreground	ZI Spearman
1114357	0.339912211194022	chr7:45002000-45002499	chr7:44607500-44607999	0.00731000000000004	Foreground	ZI Spearman
1114358	0.339139547397178	chr7:45002000-45002499	chr7:44608000-44608499	0.00751000000000002	Foreground	ZI Spearman
1114359	0.308099540885186	chr7:45002000-45002499	chr7:44608500-44608999	0.01861	Foreground	ZI Spearman
1114360	0.339417421514135	chr7:45002000-45002499	chr7:44609000-44609499	0.00741999999999998	Foreground	ZI Spearman
1114361	0.287598282361251	chr7:45002000-45002499	chr7:44609500-44609999	0.02979	Foreground	ZI Spearman
1114362	0.203320859662397	chr7:45002000-45002499	chr7:44610000-44610499	0.16285	Foreground	ZI Spearman
1114363	0.288866819781344	chr7:45002000-45002499	chr7:44610500-44610999	0.0289199999999999	Foreground	ZI Spearman
1114364	0.233972010559476	chr7:45002000-45002499	chr7:44611000-44611499	0.0909	Foreground	ZI Spearman
1114365	0.232243695657043	chr7:45002000-45002499	chr7:44612500-44612999	0.09396	Foreground	ZI Spearman
1114366	0.0423978051535246	chr7:45002500-45002999	chr7:44607000-44607499	0.90951	Foreground	ZI Spearman
1114367	0.258388963619153	chr7:45002500-45002999	chr7:44607500-44607999	0.05545	Foreground	ZI Spearman
1114368	0.259527529104744	chr7:45002500-45002999	chr7:44608000-44608499	0.05428	Foreground	ZI Spearman
1114369	0.279130765905241	chr7:45002500-45002999	chr7:44608500-44608999	0.03598	Foreground	ZI Spearman
1114370	0.244522094705329	chr7:45002500-45002999	chr7:44609000-44609499	0.07307	Foreground	ZI Spearman
1114371	0.211647575552218	chr7:45002500-45002999	chr7:44609500-44609999	0.13946	Foreground	ZI Spearman
1114372	0.182048883270354	chr7:45002500-45002999	chr7:44610000-44610499	0.23526	Foreground	ZI Spearman
1114373	0.219196106312219	chr7:45002500-45002999	chr7:44610500-44610999	0.12015	Foreground	ZI Spearman
1114374	0.199256323671909	chr7:45002500-45002999	chr7:44611000-44611499	0.1751	Foreground	ZI Spearman
1114375	0.204313382132227	chr7:45002500-45002999	chr7:44612500-44612999	0.15967	Foreground	ZI Spearman
1114376	0.0276540227372832	chr7:45003500-45003999	chr7:44607000-44607499	0.94714	Foreground	ZI Spearman
1114377	0.219302198432001	chr7:45003500-45003999	chr7:44607500-44607999	0.11997	Foreground	ZI Spearman
1114378	0.2370449283215	chr7:45003500-45003999	chr7:44608000-44608499	0.08514	Foreground	ZI Spearman
1114379	0.208394469499948	chr7:45003500-45003999	chr7:44608500-44608999	0.14817	Foreground	ZI Spearman
1114380	0.18890550683431	chr7:45003500-45003999	chr7:44609000-44609499	0.2094	Foreground	ZI Spearman
1114381	0.211631213800918	chr7:45003500-45003999	chr7:44609500-44609999	0.13949	Foreground	ZI Spearman
1114382	0.17802015035199	chr7:45003500-45003999	chr7:44610000-44610499	0.25168	Foreground	ZI Spearman
1114383	0.217895985982279	chr7:45003500-45003999	chr7:44610500-44610999	0.1233	Foreground	ZI Spearman
1114384	0.17218813020666	chr7:45003500-45003999	chr7:44611000-44611499	0.27685	Foreground	ZI Spearman
1114385	0.169295515460833	chr7:45003500-45003999	chr7:44612500-44612999	0.29001	Foreground	ZI Spearman
1114386	0.214231152825892	chr7:44998000-44998499	chr7:44625500-44625999	0.13264	Foreground	ZI Spearman
1114387	0.188756321495711	chr7:44998000-44998499	chr7:44626000-44626499	0.20995	Foreground	ZI Spearman
1114388	0.249868438678105	chr7:44998000-44998499	chr7:44626500-44626999	0.06571	Foreground	ZI Spearman
1114389	0.291443014014518	chr7:44998500-44998999	chr7:44625500-44625999	0.02722	Foreground	ZI Spearman
1114390	0.275452811763859	chr7:44998500-44998999	chr7:44626000-44626499	0.0387999999999999	Foreground	ZI Spearman
1114391	0.308974905531466	chr7:44998500-44998999	chr7:44626500-44626999	0.01815	Foreground	ZI Spearman
1114392	0.153756363943764	chr7:44999000-44999499	chr7:44625500-44625999	0.36489	Foreground	ZI Spearman
1114393	0.193562644141382	chr7:44999000-44999499	chr7:44626000-44626499	0.19335	Foreground	ZI Spearman
1114394	0.151440888161461	chr7:44999000-44999499	chr7:44626500-44626999	0.37722	Foreground	ZI Spearman
1114395	0.057424091617041	chr7:44999500-44999999	chr7:44625500-44625999	0.85986	Foreground	ZI Spearman
1114396	0.0987189696578361	chr7:44999500-44999999	chr7:44626000-44626499	0.66958	Foreground	ZI Spearman
1114397	0.0506607295843404	chr7:44999500-44999999	chr7:44626500-44626999	0.88402	Foreground	ZI Spearman
1114398	0.041390623814067	chr7:45000000-45000499	chr7:44625500-44625999	0.91221	Foreground	ZI Spearman
1114399	0.0403429670561129	chr7:45000000-45000499	chr7:44626000-44626499	0.91531	Foreground	ZI Spearman
1114400	0.0292184274253668	chr7:45000000-45000499	chr7:44626500-44626999	0.94386	Foreground	ZI Spearman
1114401	0.11284318876121	chr7:45000500-45000999	chr7:44625500-44625999	0.59146	Foreground	ZI Spearman
1114402	0.178118687267759	chr7:45000500-45000999	chr7:44626000-44626499	0.2513	Foreground	ZI Spearman
1114403	0.146974207820812	chr7:45000500-45000999	chr7:44626500-44626999	0.40042	Foreground	ZI Spearman
1114404	0.162406337837377	chr7:45001000-45001499	chr7:44625500-44625999	0.32208	Foreground	ZI Spearman
1114405	0.205706974394859	chr7:45001000-45001499	chr7:44626000-44626499	0.15565	Foreground	ZI Spearman
1114406	0.143096625403219	chr7:45001000-45001499	chr7:44626500-44626999	0.42157	Foreground	ZI Spearman
1114407	0.232030745457361	chr7:45001500-45001999	chr7:44625500-44625999	0.0944199999999999	Foreground	ZI Spearman
1114408	0.297639578156879	chr7:45001500-45001999	chr7:44626000-44626499	0.02376	Foreground	ZI Spearman
1114409	0.205921227511505	chr7:45001500-45001999	chr7:44626500-44626999	0.15503	Foreground	ZI Spearman
1114410	0.338232120786193	chr7:45002000-45002499	chr7:44625500-44625999	0.00770999999999999	Foreground	ZI Spearman
1114411	0.359889365354123	chr7:45002000-45002499	chr7:44626000-44626499	0.00399000000000005	Foreground	ZI Spearman
1114412	0.326415846297946	chr7:45002000-45002499	chr7:44626500-44626999	0.01096	Foreground	ZI Spearman
1114413	0.251773687284052	chr7:45002500-45002999	chr7:44625500-44625999	0.06326	Foreground	ZI Spearman
1114414	0.240379564540607	chr7:45002500-45002999	chr7:44626000-44626499	0.0793700000000001	Foreground	ZI Spearman
1114415	0.240556905201226	chr7:45002500-45002999	chr7:44626500-44626999	0.07909	Foreground	ZI Spearman
1114416	0.214615701962314	chr7:45003500-45003999	chr7:44625500-44625999	0.13147	Foreground	ZI Spearman
1114417	0.200522530448894	chr7:45003500-45003999	chr7:44626000-44626499	0.17126	Foreground	ZI Spearman
1114418	0.220739585541294	chr7:45003500-45003999	chr7:44626500-44626999	0.1168	Foreground	ZI Spearman
1114419	0.245120859726737	chr7:44998000-44998499	chr7:45077000-45077499	0.0722	Foreground	ZI Spearman
1114420	0.242480575347908	chr7:44998000-44998499	chr7:45077500-45077999	0.0761500000000001	Foreground	ZI Spearman
1114421	0.268282543242519	chr7:44998000-44998499	chr7:45078000-45078499	0.04538	Foreground	ZI Spearman
1114422	0.270204426393089	chr7:44998000-44998499	chr7:45078500-45078999	0.04339	Foreground	ZI Spearman
1114423	0.240334816987076	chr7:44998000-44998499	chr7:45079000-45079499	0.07945	Foreground	ZI Spearman
1114424	0.297868100329326	chr7:44998000-44998499	chr7:45079500-45079999	0.02367	Foreground	ZI Spearman
1114425	0.329999905741795	chr7:44998000-44998499	chr7:45080000-45080499	0.00980000000000003	Foreground	ZI Spearman
1114426	0.344143155617986	chr7:44998000-44998499	chr7:45080500-45080999	0.00631000000000004	Foreground	ZI Spearman
1114427	0.344393938029623	chr7:44998000-44998499	chr7:45081000-45081499	0.00631000000000004	Foreground	ZI Spearman
1114428	0.268537585662047	chr7:44998000-44998499	chr7:45081500-45081999	0.04513	Foreground	ZI Spearman
1114429	0.28963234501338	chr7:44998000-44998499	chr7:45082000-45082499	0.02834	Foreground	ZI Spearman
1114430	0.301316856666972	chr7:44998000-44998499	chr7:45082500-45082999	0.02182	Foreground	ZI Spearman
1114431	0.283144035441176	chr7:44998000-44998499	chr7:45083000-45083499	0.03304	Foreground	ZI Spearman
1114432	0.196292427392142	chr7:44998000-44998499	chr7:45084000-45084499	0.18447	Foreground	ZI Spearman
1114433	0.299818735823282	chr7:44998000-44998499	chr7:45084500-45084999	0.02262	Foreground	ZI Spearman
1114434	0.29301525349922	chr7:44998000-44998499	chr7:45085000-45085499	0.02616	Foreground	ZI Spearman
1114435	0.280496856470012	chr7:44998000-44998499	chr7:45085500-45085999	0.03488	Foreground	ZI Spearman
1114436	0.293785481201102	chr7:44998000-44998499	chr7:45086000-45086499	0.02573	Foreground	ZI Spearman
1114437	0.284954555279991	chr7:44998000-44998499	chr7:45086500-45086999	0.0316	Foreground	ZI Spearman
1114438	0.276341349712116	chr7:44998000-44998499	chr7:45087000-45087499	0.03812	Foreground	ZI Spearman
1114439	0.316984397875474	chr7:44998500-44998999	chr7:45077000-45077499	0.01427	Foreground	ZI Spearman
1114440	0.305006157645099	chr7:44998500-44998999	chr7:45077500-45077999	0.02008	Foreground	ZI Spearman
1114441	0.324436981249689	chr7:44998500-44998999	chr7:45078000-45078499	0.01165	Foreground	ZI Spearman
1114442	0.326804992258652	chr7:44998500-44998999	chr7:45078500-45078999	0.01086	Foreground	ZI Spearman
1114443	0.293885659913771	chr7:44998500-44998999	chr7:45079000-45079499	0.02572	Foreground	ZI Spearman
1114444	0.33177062555041	chr7:44998500-44998999	chr7:45079500-45079999	0.00936999999999999	Foreground	ZI Spearman
1114445	0.285694439915275	chr7:44998500-44998999	chr7:45080000-45080499	0.0309700000000001	Foreground	ZI Spearman
1114446	0.295968177683686	chr7:44998500-44998999	chr7:45080500-45080999	0.0246499999999999	Foreground	ZI Spearman
1114447	0.326737948035778	chr7:44998500-44998999	chr7:45081000-45081499	0.01089	Foreground	ZI Spearman
1114448	0.323771949282282	chr7:44998500-44998999	chr7:45081500-45081999	0.0118200000000001	Foreground	ZI Spearman
1114449	0.333776476327969	chr7:44998500-44998999	chr7:45082000-45082499	0.00880999999999998	Foreground	ZI Spearman
1114450	0.323418981062583	chr7:44998500-44998999	chr7:45082500-45082999	0.01198	Foreground	ZI Spearman
1114451	0.324515428741205	chr7:44998500-44998999	chr7:45083000-45083499	0.01163	Foreground	ZI Spearman
1114452	0.210465073081924	chr7:44998500-44998999	chr7:45084000-45084499	0.1426	Foreground	ZI Spearman
1114453	0.318209328550219	chr7:44998500-44998999	chr7:45084500-45084999	0.01385	Foreground	ZI Spearman
1114454	0.323510554886405	chr7:44998500-44998999	chr7:45085000-45085499	0.01192	Foreground	ZI Spearman
1114455	0.321226748395284	chr7:44998500-44998999	chr7:45085500-45085999	0.01278	Foreground	ZI Spearman
1114456	0.315741517438439	chr7:44998500-44998999	chr7:45086000-45086499	0.01476	Foreground	ZI Spearman
1114457	0.303828395541002	chr7:44998500-44998999	chr7:45086500-45086999	0.02066	Foreground	ZI Spearman
1114458	0.300342595456131	chr7:44998500-44998999	chr7:45087000-45087499	0.02233	Foreground	ZI Spearman
1114459	0.127575578759869	chr7:44999000-44999499	chr7:45077000-45077499	0.50879	Foreground	ZI Spearman
1114460	0.11602604218172	chr7:44999000-44999499	chr7:45077500-45077999	0.57358	Foreground	ZI Spearman
1114461	0.213146610817051	chr7:44999000-44999499	chr7:45078000-45078499	0.13559	Foreground	ZI Spearman
1114462	0.203210367220908	chr7:44999000-44999499	chr7:45078500-45078999	0.16316	Foreground	ZI Spearman
1114463	0.105927805598787	chr7:44999000-44999499	chr7:45079000-45079499	0.63049	Foreground	ZI Spearman
1114464	0.16732475536563	chr7:44999000-44999499	chr7:45079500-45079999	0.29917	Foreground	ZI Spearman
1114465	0.110150366316064	chr7:44999000-44999499	chr7:45080000-45080499	0.60669	Foreground	ZI Spearman
1114466	0.0970783458340893	chr7:44999000-44999499	chr7:45080500-45080999	0.67873	Foreground	ZI Spearman
1114467	0.134913861408472	chr7:44999000-44999499	chr7:45081000-45081499	0.46753	Foreground	ZI Spearman
1114468	0.189123860960813	chr7:44999000-44999499	chr7:45081500-45081999	0.20854	Foreground	ZI Spearman
1114469	0.162784862827799	chr7:44999000-44999499	chr7:45082000-45082499	0.32045	Foreground	ZI Spearman
1114470	0.144850773065748	chr7:44999000-44999499	chr7:45082500-45082999	0.41169	Foreground	ZI Spearman
1114471	0.129437724156515	chr7:44999000-44999499	chr7:45083000-45083499	0.49831	Foreground	ZI Spearman
1114472	0.0746313817884972	chr7:44999000-44999499	chr7:45084000-45084499	0.78924	Foreground	ZI Spearman
1114473	0.107499068072814	chr7:44999000-44999499	chr7:45084500-45084999	0.62165	Foreground	ZI Spearman
1114474	0.104953324477942	chr7:44999000-44999499	chr7:45085000-45085499	0.63599	Foreground	ZI Spearman
1114475	0.132123957948049	chr7:44999000-44999499	chr7:45085500-45085999	0.48379	Foreground	ZI Spearman
1114476	0.127567708528023	chr7:44999000-44999499	chr7:45086000-45086499	0.50881	Foreground	ZI Spearman
1114477	0.110803782450018	chr7:44999000-44999499	chr7:45086500-45086999	0.60311	Foreground	ZI Spearman
1114478	0.119455227952982	chr7:44999000-44999499	chr7:45087000-45087499	0.5544	Foreground	ZI Spearman
1114479	0.0223435473195178	chr7:44999500-44999999	chr7:45077000-45077499	0.95804	Foreground	ZI Spearman
1114480	0.0323527528792571	chr7:44999500-44999999	chr7:45077500-45077999	0.93658	Foreground	ZI Spearman
1114481	0.0669924179967428	chr7:44999500-44999999	chr7:45078000-45078499	0.82213	Foreground	ZI Spearman
1114482	0.0542831936559273	chr7:44999500-44999999	chr7:45078500-45078999	0.87165	Foreground	ZI Spearman
1114483	0.0202145105634141	chr7:44999500-44999999	chr7:45079000-45079499	0.96193	Foreground	ZI Spearman
1114484	0.0398082695173287	chr7:44999500-44999999	chr7:45079500-45079999	0.91678	Foreground	ZI Spearman
1114485	-0.055232884818288	chr7:44999500-44999999	chr7:45080000-45080499	0.00212000000000001	Foreground	ZI Spearman
1114486	-0.063199385418797	chr7:44999500-44999999	chr7:45080500-45080999	0.00166999999999995	Foreground	ZI Spearman
1114487	0.0121208416521687	chr7:44999500-44999999	chr7:45081000-45081499	0.97638	Foreground	ZI Spearman
1114488	0.0645262174367938	chr7:44999500-44999999	chr7:45081500-45081999	0.83247	Foreground	ZI Spearman
1114489	0.0413934900790053	chr7:44999500-44999999	chr7:45082000-45082499	0.91219	Foreground	ZI Spearman
1114490	0.0243882530968928	chr7:44999500-44999999	chr7:45082500-45082999	0.95421	Foreground	ZI Spearman
1114491	0.0233542858719358	chr7:44999500-44999999	chr7:45083000-45083499	0.95629	Foreground	ZI Spearman
1114492	0.0116574009858099	chr7:44999500-44999999	chr7:45084000-45084499	0.9771	Foreground	ZI Spearman
1114493	0.0265005617079368	chr7:44999500-44999999	chr7:45084500-45084999	0.94986	Foreground	ZI Spearman
1114494	0.0251875441937664	chr7:44999500-44999999	chr7:45085000-45085499	0.95259	Foreground	ZI Spearman
1114495	0.0311759894556853	chr7:44999500-44999999	chr7:45085500-45085999	0.93945	Foreground	ZI Spearman
1114496	0.0219569459911736	chr7:44999500-44999999	chr7:45086000-45086499	0.95863	Foreground	ZI Spearman
1114497	0.0196011280502568	chr7:44999500-44999999	chr7:45086500-45086999	0.96315	Foreground	ZI Spearman
1114498	0.0122115378549103	chr7:44999500-44999999	chr7:45087000-45087499	0.97623	Foreground	ZI Spearman
1114499	0.0186192894155938	chr7:45000000-45000499	chr7:45077000-45077499	0.96483	Foreground	ZI Spearman
1114500	0.0183919358162198	chr7:45000000-45000499	chr7:45077500-45077999	0.96531	Foreground	ZI Spearman
1114501	0.0567383473814668	chr7:45000000-45000499	chr7:45078000-45078499	0.86242	Foreground	ZI Spearman
1114502	0.0414163433415491	chr7:45000000-45000499	chr7:45078500-45078999	0.9121	Foreground	ZI Spearman
1114503	0.0105271940152448	chr7:45000000-45000499	chr7:45079000-45079499	0.9788	Foreground	ZI Spearman
1114504	0.0318593834737875	chr7:45000000-45000499	chr7:45079500-45079999	0.93782	Foreground	ZI Spearman
1114505	-0.0230075074915631	chr7:45000000-45000499	chr7:45080000-45080499	0.00471999999999995	Foreground	ZI Spearman
1114506	-0.0365647814574206	chr7:45000000-45000499	chr7:45080500-45080999	0.00321000000000005	Foreground	ZI Spearman
1114507	-0.0040223969757773	chr7:45000000-45000499	chr7:45081000-45081499	0.00944999999999996	Foreground	ZI Spearman
1114508	0.0373304824006952	chr7:45000000-45000499	chr7:45081500-45081999	0.92356	Foreground	ZI Spearman
1114509	0.0257833479247388	chr7:45000000-45000499	chr7:45082000-45082499	0.95119	Foreground	ZI Spearman
1114510	0.01576748229826	chr7:45000000-45000499	chr7:45082500-45082999	0.97027	Foreground	ZI Spearman
1114511	0.0125716363666525	chr7:45000000-45000499	chr7:45083000-45083499	0.9756	Foreground	ZI Spearman
1114512	0.00780729052299185	chr7:45000000-45000499	chr7:45084000-45084499	0.98241	Foreground	ZI Spearman
1114513	0.0141024978783907	chr7:45000000-45000499	chr7:45084500-45084999	0.97322	Foreground	ZI Spearman
1114514	0.00834860284612248	chr7:45000000-45000499	chr7:45085000-45085499	0.98177	Foreground	ZI Spearman
1114515	0.0132861682425107	chr7:45000000-45000499	chr7:45085500-45085999	0.97462	Foreground	ZI Spearman
1114516	0.0059792397500725	chr7:45000000-45000499	chr7:45086000-45086499	0.98426	Foreground	ZI Spearman
1114517	-0.00214241067785851	chr7:45000000-45000499	chr7:45086500-45086999	0.01025	Foreground	ZI Spearman
1114518	0.00217628042382718	chr7:45000000-45000499	chr7:45087000-45087499	0.98738	Foreground	ZI Spearman
1114519	0.145793801266155	chr7:45000500-45000999	chr7:45077000-45077499	0.40679	Foreground	ZI Spearman
1114520	0.124023928576167	chr7:45000500-45000999	chr7:45077500-45077999	0.52862	Foreground	ZI Spearman
1114521	0.142598942437486	chr7:45000500-45000999	chr7:45078000-45078499	0.4243	Foreground	ZI Spearman
1114522	0.162930952344891	chr7:45000500-45000999	chr7:45078500-45078999	0.31976	Foreground	ZI Spearman
1114523	0.103965669762392	chr7:45000500-45000999	chr7:45079000-45079499	0.64158	Foreground	ZI Spearman
1114524	0.171269270551402	chr7:45000500-45000999	chr7:45079500-45079999	0.2811	Foreground	ZI Spearman
1114525	0.317503945663243	chr7:45000500-45000999	chr7:45080000-45080499	0.01412	Foreground	ZI Spearman
1114526	0.305954557519921	chr7:45000500-45000999	chr7:45080500-45080999	0.01962	Foreground	ZI Spearman
1114527	0.222000013031488	chr7:45000500-45000999	chr7:45081000-45081499	0.11404	Foreground	ZI Spearman
1114528	0.156369136416195	chr7:45000500-45000999	chr7:45081500-45081999	0.35168	Foreground	ZI Spearman
1114529	0.177819308034254	chr7:45000500-45000999	chr7:45082000-45082499	0.25253	Foreground	ZI Spearman
1114530	0.179754818378916	chr7:45000500-45000999	chr7:45082500-45082999	0.24419	Foreground	ZI Spearman
1114531	0.156248966047766	chr7:45000500-45000999	chr7:45083000-45083499	0.35225	Foreground	ZI Spearman
1114532	0.0815066195486752	chr7:45000500-45000999	chr7:45084000-45084499	0.75767	Foreground	ZI Spearman
1114533	0.141885791572735	chr7:45000500-45000999	chr7:45084500-45084999	0.42836	Foreground	ZI Spearman
1114534	0.138286394927105	chr7:45000500-45000999	chr7:45085000-45085499	0.44856	Foreground	ZI Spearman
1114535	0.140569068111546	chr7:45000500-45000999	chr7:45085500-45085999	0.43594	Foreground	ZI Spearman
1114536	0.148116053779464	chr7:45000500-45000999	chr7:45086000-45086499	0.39426	Foreground	ZI Spearman
1114537	0.183671115747459	chr7:45000500-45000999	chr7:45086500-45086999	0.22921	Foreground	ZI Spearman
1114538	0.156033107707384	chr7:45000500-45000999	chr7:45087000-45087499	0.35331	Foreground	ZI Spearman
1114539	0.131193638794008	chr7:45001000-45001499	chr7:45077000-45077499	0.48869	Foreground	ZI Spearman
1114540	0.114887890553011	chr7:45001000-45001499	chr7:45077500-45077999	0.57998	Foreground	ZI Spearman
1114541	0.184108025215731	chr7:45001000-45001499	chr7:45078000-45078499	0.22739	Foreground	ZI Spearman
1114542	0.186919161769326	chr7:45001000-45001499	chr7:45078500-45078999	0.21691	Foreground	ZI Spearman
1114543	0.094378617634678	chr7:45001000-45001499	chr7:45079000-45079499	0.69313	Foreground	ZI Spearman
1114544	0.150290662268795	chr7:45001000-45001499	chr7:45079500-45079999	0.38294	Foreground	ZI Spearman
1114545	0.0490407459294322	chr7:45001000-45001499	chr7:45080000-45080499	0.88969	Foreground	ZI Spearman
1114546	0.0571168201661259	chr7:45001000-45001499	chr7:45080500-45080999	0.86102	Foreground	ZI Spearman
1114547	0.10287249935144	chr7:45001000-45001499	chr7:45081000-45081499	0.64733	Foreground	ZI Spearman
1114548	0.179942698816772	chr7:45001000-45001499	chr7:45081500-45081999	0.24346	Foreground	ZI Spearman
1114549	0.145673582331592	chr7:45001000-45001499	chr7:45082000-45082499	0.40737	Foreground	ZI Spearman
1114550	0.10500339501615	chr7:45001000-45001499	chr7:45082500-45082999	0.63576	Foreground	ZI Spearman
1114551	0.117094600762692	chr7:45001000-45001499	chr7:45083000-45083499	0.56769	Foreground	ZI Spearman
1114552	0.0753179078912345	chr7:45001000-45001499	chr7:45084000-45084499	0.78627	Foreground	ZI Spearman
1114553	0.104491787540067	chr7:45001000-45001499	chr7:45084500-45084999	0.63849	Foreground	ZI Spearman
1114554	0.107862636930274	chr7:45001000-45001499	chr7:45085000-45085499	0.61973	Foreground	ZI Spearman
1114555	0.112256616902202	chr7:45001000-45001499	chr7:45085500-45085999	0.59491	Foreground	ZI Spearman
1114556	0.11690063302437	chr7:45001000-45001499	chr7:45086000-45086499	0.56873	Foreground	ZI Spearman
1114557	0.102454736275617	chr7:45001000-45001499	chr7:45086500-45086999	0.64928	Foreground	ZI Spearman
1114558	0.101477219306001	chr7:45001000-45001499	chr7:45087000-45087499	0.65443	Foreground	ZI Spearman
1114559	0.20619936449137	chr7:45001500-45001999	chr7:45077000-45077499	0.15416	Foreground	ZI Spearman
1114560	0.178637208889799	chr7:45001500-45001999	chr7:45077500-45077999	0.24904	Foreground	ZI Spearman
1114561	0.258296443510187	chr7:45001500-45001999	chr7:45078000-45078499	0.05557	Foreground	ZI Spearman
1114562	0.258061595480209	chr7:45001500-45001999	chr7:45078500-45078999	0.05586	Foreground	ZI Spearman
1114563	0.142972326131955	chr7:45001500-45001999	chr7:45079000-45079499	0.42226	Foreground	ZI Spearman
1114564	0.209150174044552	chr7:45001500-45001999	chr7:45079500-45079999	0.14611	Foreground	ZI Spearman
1114565	0.129558612452226	chr7:45001500-45001999	chr7:45080000-45080499	0.49773	Foreground	ZI Spearman
1114566	0.134029455929888	chr7:45001500-45001999	chr7:45080500-45080999	0.47288	Foreground	ZI Spearman
1114567	0.170635784502281	chr7:45001500-45001999	chr7:45081000-45081499	0.28371	Foreground	ZI Spearman
1114568	0.257506619676899	chr7:45001500-45001999	chr7:45081500-45081999	0.0563900000000001	Foreground	ZI Spearman
1114569	0.223637983328075	chr7:45001500-45001999	chr7:45082000-45082499	0.11047	Foreground	ZI Spearman
1114570	0.193692972484626	chr7:45001500-45001999	chr7:45082500-45082999	0.1929	Foreground	ZI Spearman
1114571	0.18856420318366	chr7:45001500-45001999	chr7:45083000-45083499	0.21061	Foreground	ZI Spearman
1114572	0.11243640209833	chr7:45001500-45001999	chr7:45084000-45084499	0.59389	Foreground	ZI Spearman
1114573	0.178021078682787	chr7:45001500-45001999	chr7:45084500-45084999	0.25168	Foreground	ZI Spearman
1114574	0.163354860300331	chr7:45001500-45001999	chr7:45085000-45085499	0.31777	Foreground	ZI Spearman
1114575	0.185607545908227	chr7:45001500-45001999	chr7:45085500-45085999	0.22162	Foreground	ZI Spearman
1114576	0.178275184591408	chr7:45001500-45001999	chr7:45086000-45086499	0.25068	Foreground	ZI Spearman
1114577	0.185096856028408	chr7:45001500-45001999	chr7:45086500-45086999	0.22343	Foreground	ZI Spearman
1114578	0.178139365717176	chr7:45001500-45001999	chr7:45087000-45087499	0.25124	Foreground	ZI Spearman
1114579	0.354553440704177	chr7:45002000-45002499	chr7:45077000-45077499	0.00463000000000002	Foreground	ZI Spearman
1114580	0.34238819206375	chr7:45002000-45002499	chr7:45077500-45077999	0.00673999999999997	Foreground	ZI Spearman
1114581	0.329453149797321	chr7:45002000-45002499	chr7:45078000-45078499	0.01001	Foreground	ZI Spearman
1114582	0.368004061654131	chr7:45002000-45002499	chr7:45078500-45078999	0.00307000000000002	Foreground	ZI Spearman
1114583	0.299706688740513	chr7:45002000-45002499	chr7:45079000-45079499	0.02266	Foreground	ZI Spearman
1114584	0.376211452872238	chr7:45002000-45002499	chr7:45079500-45079999	0.00231000000000003	Foreground	ZI Spearman
1114585	0.30322552506211	chr7:45002000-45002499	chr7:45080000-45080499	0.02098	Foreground	ZI Spearman
1114586	0.321686808270817	chr7:45002000-45002499	chr7:45080500-45080999	0.01264	Foreground	ZI Spearman
1114587	0.345475782887954	chr7:45002000-45002499	chr7:45081000-45081499	0.00617999999999996	Foreground	ZI Spearman
1114588	0.381305528644028	chr7:45002000-45002499	chr7:45081500-45081999	0.00183	Foreground	ZI Spearman
1114589	0.34815461778027	chr7:45002000-45002499	chr7:45082000-45082499	0.00566	Foreground	ZI Spearman
1114590	0.340305440242786	chr7:45002000-45002499	chr7:45082500-45082999	0.00727	Foreground	ZI Spearman
1114591	0.326032187603994	chr7:45002000-45002499	chr7:45083000-45083499	0.01111	Foreground	ZI Spearman
1114592	0.208427570401159	chr7:45002000-45002499	chr7:45084000-45084499	0.14804	Foreground	ZI Spearman
1114593	0.323834531994161	chr7:45002000-45002499	chr7:45084500-45084999	0.01181	Foreground	ZI Spearman
1114594	0.309643772148838	chr7:45002000-45002499	chr7:45085000-45085499	0.01784	Foreground	ZI Spearman
1114595	0.338819029060137	chr7:45002000-45002499	chr7:45085500-45085999	0.00758999999999999	Foreground	ZI Spearman
1114596	0.34914130678169	chr7:45002000-45002499	chr7:45086000-45086499	0.00558999999999998	Foreground	ZI Spearman
1114597	0.352926329493779	chr7:45002000-45002499	chr7:45086500-45086999	0.00495000000000001	Foreground	ZI Spearman
1114598	0.342359455277964	chr7:45002000-45002499	chr7:45087000-45087499	0.00675000000000003	Foreground	ZI Spearman
1114599	0.265919092002209	chr7:45002500-45002999	chr7:45077000-45077499	0.0476	Foreground	ZI Spearman
1114600	0.272667122905962	chr7:45002500-45002999	chr7:45077500-45077999	0.04118	Foreground	ZI Spearman
1114601	0.28176234984755	chr7:45002500-45002999	chr7:45078000-45078499	0.0339699999999999	Foreground	ZI Spearman
1114602	0.278821181647001	chr7:45002500-45002999	chr7:45078500-45078999	0.0361900000000001	Foreground	ZI Spearman
1114603	0.245767527649106	chr7:45002500-45002999	chr7:45079000-45079499	0.0713	Foreground	ZI Spearman
1114604	0.280222039161241	chr7:45002500-45002999	chr7:45079500-45079999	0.03505	Foreground	ZI Spearman
1114605	0.247970373099429	chr7:45002500-45002999	chr7:45080000-45080499	0.06821	Foreground	ZI Spearman
1114606	0.23978338138428	chr7:45002500-45002999	chr7:45080500-45080999	0.0804	Foreground	ZI Spearman
1114607	0.265160077957095	chr7:45002500-45002999	chr7:45081000-45081499	0.04831	Foreground	ZI Spearman
1114608	0.281242143231441	chr7:45002500-45002999	chr7:45081500-45081999	0.03438	Foreground	ZI Spearman
1114609	0.286623077926077	chr7:45002500-45002999	chr7:45082000-45082499	0.0303600000000001	Foreground	ZI Spearman
1114610	0.273535361029245	chr7:45002500-45002999	chr7:45082500-45082999	0.04039	Foreground	ZI Spearman
1114611	0.26361748259341	chr7:45002500-45002999	chr7:45083000-45083499	0.04984	Foreground	ZI Spearman
1114612	0.171524491744672	chr7:45002500-45002999	chr7:45084000-45084499	0.27978	Foreground	ZI Spearman
1114613	0.253474783327219	chr7:45002500-45002999	chr7:45084500-45084999	0.06112	Foreground	ZI Spearman
1114614	0.264089842544691	chr7:45002500-45002999	chr7:45085000-45085499	0.04937	Foreground	ZI Spearman
1114615	0.258982237320337	chr7:45002500-45002999	chr7:45085500-45085999	0.05486	Foreground	ZI Spearman
1114616	0.27394959235183	chr7:45002500-45002999	chr7:45086000-45086499	0.04006	Foreground	ZI Spearman
1114617	0.274429295375427	chr7:45002500-45002999	chr7:45086500-45086999	0.03965	Foreground	ZI Spearman
1114618	0.275734217363882	chr7:45002500-45002999	chr7:45087000-45087499	0.03852	Foreground	ZI Spearman
1114619	0.234690289966299	chr7:45003500-45003999	chr7:45077000-45077499	0.08966	Foreground	ZI Spearman
1114620	0.233530370751652	chr7:45003500-45003999	chr7:45077500-45077999	0.09183	Foreground	ZI Spearman
1114621	0.231496027730344	chr7:45003500-45003999	chr7:45078000-45078499	0.09546	Foreground	ZI Spearman
1114622	0.25010884409274	chr7:45003500-45003999	chr7:45078500-45078999	0.0654	Foreground	ZI Spearman
1114623	0.210882492330495	chr7:45003500-45003999	chr7:45079000-45079499	0.1414	Foreground	ZI Spearman
1114624	0.240823550335371	chr7:45003500-45003999	chr7:45079500-45079999	0.07883	Foreground	ZI Spearman
1114625	0.18730539666022	chr7:45003500-45003999	chr7:45080000-45080499	0.21541	Foreground	ZI Spearman
1114626	0.18160687512257	chr7:45003500-45003999	chr7:45080500-45080999	0.23687	Foreground	ZI Spearman
1114627	0.203993980156333	chr7:45003500-45003999	chr7:45081000-45081499	0.16049	Foreground	ZI Spearman
1114628	0.233341478848543	chr7:45003500-45003999	chr7:45081500-45081999	0.09213	Foreground	ZI Spearman
1114629	0.239074922384113	chr7:45003500-45003999	chr7:45082000-45082499	0.08163	Foreground	ZI Spearman
1114630	0.222858504067077	chr7:45003500-45003999	chr7:45082500-45082999	0.11226	Foreground	ZI Spearman
1114631	0.234994043258615	chr7:45003500-45003999	chr7:45083000-45083499	0.08908	Foreground	ZI Spearman
1114632	0.156577801463264	chr7:45003500-45003999	chr7:45084000-45084499	0.35079	Foreground	ZI Spearman
1114633	0.214570596424736	chr7:45003500-45003999	chr7:45084500-45084999	0.13158	Foreground	ZI Spearman
1114634	0.218755440139607	chr7:45003500-45003999	chr7:45085000-45085499	0.12119	Foreground	ZI Spearman
1114635	0.229480977277073	chr7:45003500-45003999	chr7:45085500-45085999	0.09904	Foreground	ZI Spearman
1114636	0.24326742834232	chr7:45003500-45003999	chr7:45086000-45086499	0.07496	Foreground	ZI Spearman
1114637	0.214242594119014	chr7:45003500-45003999	chr7:45086500-45086999	0.1326	Foreground	ZI Spearman
1114638	0.228524138801178	chr7:45003500-45003999	chr7:45087000-45087499	0.10126	Foreground	ZI Spearman
1114639	0.211845663102528	chr7:45099000-45099499	chr7:44601000-44601499	0.13906	Foreground	ZI Spearman
1114640	0.177368856158484	chr7:45099000-45099499	chr7:44602000-44602499	0.2543	Foreground	ZI Spearman
1114641	0.194898933172808	chr7:45099000-45099499	chr7:44602500-44602999	0.18914	Foreground	ZI Spearman
1114642	0.150341464149812	chr7:45099000-45099499	chr7:44603000-44603499	0.38274	Foreground	ZI Spearman
1114643	0.213206394504988	chr7:45099000-45099499	chr7:44604500-44604999	0.13545	Foreground	ZI Spearman
1114644	0.281361155284649	chr7:45099000-45099499	chr7:44605000-44605499	0.03434	Foreground	ZI Spearman
1114645	0.26407335511483	chr7:45099000-45099499	chr7:44605500-44605999	0.04939	Foreground	ZI Spearman
1114646	0.0147513096447665	chr7:45099000-45099499	chr7:44606000-44606499	0.97217	Foreground	ZI Spearman
1114647	0.00948619599410451	chr7:45099000-45099499	chr7:44606500-44606999	0.98034	Foreground	ZI Spearman
1114648	0.0455188757091712	chr7:45099000-45099499	chr7:44607000-44607499	0.89995	Foreground	ZI Spearman
1114649	0.225852864526077	chr7:45099500-45099999	chr7:44601000-44601499	0.10597	Foreground	ZI Spearman
1114650	0.203927244492131	chr7:45099500-45099999	chr7:44602000-44602499	0.16073	Foreground	ZI Spearman
1114651	0.209006544815996	chr7:45099500-45099999	chr7:44602500-44602999	0.14653	Foreground	ZI Spearman
1114652	0.207532677791494	chr7:45099500-45099999	chr7:44603000-44603499	0.15045	Foreground	ZI Spearman
1114653	0.167464232833207	chr7:45099500-45099999	chr7:44604500-44604999	0.29852	Foreground	ZI Spearman
1114654	0.245509360292985	chr7:45099500-45099999	chr7:44605000-44605499	0.07164	Foreground	ZI Spearman
1114655	0.267102961591252	chr7:45099500-45099999	chr7:44605500-44605999	0.04645	Foreground	ZI Spearman
1114656	0.0278791977613386	chr7:45099500-45099999	chr7:44606000-44606499	0.94669	Foreground	ZI Spearman
1114657	0.0146347914831181	chr7:45099500-45099999	chr7:44606500-44606999	0.97232	Foreground	ZI Spearman
1114658	0.0438351533228834	chr7:45099500-45099999	chr7:44607000-44607499	0.90519	Foreground	ZI Spearman
1114659	0.240338993440228	chr7:45100000-45100499	chr7:44601000-44601499	0.07944	Foreground	ZI Spearman
1114660	0.210453083536413	chr7:45100000-45100499	chr7:44602000-44602499	0.14265	Foreground	ZI Spearman
1114661	0.20607643971086	chr7:45100000-45100499	chr7:44602500-44602999	0.15446	Foreground	ZI Spearman
1114662	0.229228153526944	chr7:45100000-45100499	chr7:44603000-44603499	0.09956	Foreground	ZI Spearman
1114663	0.185035105941527	chr7:45100000-45100499	chr7:44604500-44604999	0.22371	Foreground	ZI Spearman
1114664	0.266725272938797	chr7:45100000-45100499	chr7:44605000-44605499	0.04686	Foreground	ZI Spearman
1114665	0.25319425700477	chr7:45100000-45100499	chr7:44605500-44605999	0.06149	Foreground	ZI Spearman
1114666	0.0247141219298737	chr7:45100000-45100499	chr7:44606000-44606499	0.95353	Foreground	ZI Spearman
1114667	0.0178933019426571	chr7:45100000-45100499	chr7:44606500-44606999	0.96624	Foreground	ZI Spearman
1114668	0.0411025018697118	chr7:45100000-45100499	chr7:44607000-44607499	0.91306	Foreground	ZI Spearman
1114669	0.199329399237012	chr7:45100500-45100999	chr7:44601000-44601499	0.17495	Foreground	ZI Spearman
1114670	0.183278411889277	chr7:45100500-45100999	chr7:44602000-44602499	0.23042	Foreground	ZI Spearman
1114671	0.169895792748191	chr7:45100500-45100999	chr7:44602500-44602999	0.2873	Foreground	ZI Spearman
1114672	0.182529676445228	chr7:45100500-45100999	chr7:44603000-44603499	0.23344	Foreground	ZI Spearman
1114673	0.16369102318514	chr7:45100500-45100999	chr7:44604500-44604999	0.31616	Foreground	ZI Spearman
1114674	0.216390646988177	chr7:45100500-45100999	chr7:44605000-44605499	0.12686	Foreground	ZI Spearman
1114675	0.225883272641655	chr7:45100500-45100999	chr7:44605500-44605999	0.10589	Foreground	ZI Spearman
1114676	0.016651630850326	chr7:45100500-45100999	chr7:44606000-44606499	0.96865	Foreground	ZI Spearman
1114677	0.00752569556011828	chr7:45100500-45100999	chr7:44606500-44606999	0.98279	Foreground	ZI Spearman
1114678	0.0371398906053324	chr7:45100500-45100999	chr7:44607000-44607499	0.92404	Foreground	ZI Spearman
1114679	0.198281072584455	chr7:45101000-45101499	chr7:44601000-44601499	0.17786	Foreground	ZI Spearman
1114680	0.18219439837074	chr7:45101000-45101499	chr7:44602000-44602499	0.23481	Foreground	ZI Spearman
1114681	0.179317075952038	chr7:45101000-45101499	chr7:44602500-44602999	0.24604	Foreground	ZI Spearman
1114682	0.168784592411841	chr7:45101000-45101499	chr7:44603000-44603499	0.29234	Foreground	ZI Spearman
1114683	0.17865642481489	chr7:45101000-45101499	chr7:44604500-44604999	0.24892	Foreground	ZI Spearman
1114684	0.260360014822588	chr7:45101000-45101499	chr7:44605000-44605499	0.05337	Foreground	ZI Spearman
1114685	0.236067519902889	chr7:45101000-45101499	chr7:44605500-44605999	0.08685	Foreground	ZI Spearman
1114686	0.0241104916320176	chr7:45101000-45101499	chr7:44606000-44606499	0.95474	Foreground	ZI Spearman
1114687	0.011087058722618	chr7:45101000-45101499	chr7:44606500-44606999	0.97792	Foreground	ZI Spearman
1114688	0.0443779719631609	chr7:45101000-45101499	chr7:44607000-44607499	0.90344	Foreground	ZI Spearman
1114689	0.215579972412328	chr7:45101500-45101999	chr7:44601000-44601499	0.12901	Foreground	ZI Spearman
1114690	0.169243407239913	chr7:45101500-45101999	chr7:44602000-44602499	0.29035	Foreground	ZI Spearman
1114691	0.203901522394178	chr7:45101500-45101999	chr7:44602500-44602999	0.16081	Foreground	ZI Spearman
1114692	0.210817173445142	chr7:45101500-45101999	chr7:44603000-44603499	0.14157	Foreground	ZI Spearman
1114693	0.175251249491465	chr7:45101500-45101999	chr7:44604500-44604999	0.26305	Foreground	ZI Spearman
1114694	0.247381356402183	chr7:45101500-45101999	chr7:44605000-44605499	0.0688800000000001	Foreground	ZI Spearman
1114695	0.238923330574113	chr7:45101500-45101999	chr7:44605500-44605999	0.0819299999999999	Foreground	ZI Spearman
1114696	0.0304218851734873	chr7:45101500-45101999	chr7:44606000-44606499	0.94131	Foreground	ZI Spearman
1114697	0.0155402887417675	chr7:45101500-45101999	chr7:44606500-44606999	0.9707	Foreground	ZI Spearman
1114698	0.0430828482699976	chr7:45101500-45101999	chr7:44607000-44607499	0.90757	Foreground	ZI Spearman
1114699	0.235803640113814	chr7:45102000-45102499	chr7:44601000-44601499	0.08736	Foreground	ZI Spearman
1114700	0.192333788919145	chr7:45102000-45102499	chr7:44602000-44602499	0.19752	Foreground	ZI Spearman
1114701	0.194080622142167	chr7:45102000-45102499	chr7:44602500-44602999	0.19172	Foreground	ZI Spearman
1114702	0.196225637944556	chr7:45102000-45102499	chr7:44603000-44603499	0.18474	Foreground	ZI Spearman
1114703	0.170741886173359	chr7:45102000-45102499	chr7:44604500-44604999	0.28333	Foreground	ZI Spearman
1114704	0.24802754724248	chr7:45102000-45102499	chr7:44605000-44605499	0.06812	Foreground	ZI Spearman
1114705	0.251087381262657	chr7:45102000-45102499	chr7:44605500-44605999	0.06416	Foreground	ZI Spearman
1114706	0.0210564019562134	chr7:45102000-45102499	chr7:44606000-44606499	0.96042	Foreground	ZI Spearman
1114707	0.0131713607920374	chr7:45102000-45102499	chr7:44606500-44606999	0.97477	Foreground	ZI Spearman
1114708	0.0415723292482422	chr7:45102000-45102499	chr7:44607000-44607499	0.91173	Foreground	ZI Spearman
1114709	0.205767980085639	chr7:45102500-45102999	chr7:44601000-44601499	0.15549	Foreground	ZI Spearman
1114710	0.161179671263744	chr7:45102500-45102999	chr7:44602000-44602499	0.32826	Foreground	ZI Spearman
1114711	0.161222306019984	chr7:45102500-45102999	chr7:44602500-44602999	0.32808	Foreground	ZI Spearman
1114712	0.159907630098774	chr7:45102500-45102999	chr7:44603000-44603499	0.33456	Foreground	ZI Spearman
1114713	0.154324838076537	chr7:45102500-45102999	chr7:44604500-44604999	0.36196	Foreground	ZI Spearman
1114714	0.236841206297814	chr7:45102500-45102999	chr7:44605000-44605499	0.08549	Foreground	ZI Spearman
1114715	0.206617251220742	chr7:45102500-45102999	chr7:44605500-44605999	0.153	Foreground	ZI Spearman
1114716	0.02213956537449	chr7:45102500-45102999	chr7:44606000-44606499	0.95828	Foreground	ZI Spearman
1114717	0.0119728248270549	chr7:45102500-45102999	chr7:44606500-44606999	0.97658	Foreground	ZI Spearman
1114718	0.0345013374278113	chr7:45102500-45102999	chr7:44607000-44607499	0.93102	Foreground	ZI Spearman
1114719	0.214452991278562	chr7:45103000-45103499	chr7:44601000-44601499	0.13195	Foreground	ZI Spearman
1114720	0.168726319920745	chr7:45103000-45103499	chr7:44602000-44602499	0.29259	Foreground	ZI Spearman
1114721	0.175973394302566	chr7:45103000-45103499	chr7:44602500-44602999	0.26019	Foreground	ZI Spearman
1114722	0.178647509079813	chr7:45103000-45103499	chr7:44603000-44603499	0.24896	Foreground	ZI Spearman
1114723	0.177764617428225	chr7:45103000-45103499	chr7:44604500-44604999	0.25276	Foreground	ZI Spearman
1114724	0.254355451165026	chr7:45103000-45103499	chr7:44605000-44605499	0.06006	Foreground	ZI Spearman
1114725	0.241251815700556	chr7:45103000-45103499	chr7:44605500-44605999	0.07805	Foreground	ZI Spearman
1114726	0.0232130771445713	chr7:45103000-45103499	chr7:44606000-44606499	0.95665	Foreground	ZI Spearman
1114727	0.0121043271139789	chr7:45103000-45103499	chr7:44606500-44606999	0.97642	Foreground	ZI Spearman
1114728	0.0315100657947873	chr7:45103000-45103499	chr7:44607000-44607499	0.93865	Foreground	ZI Spearman
1114729	0.167662837197049	chr7:45103500-45103999	chr7:44601000-44601499	0.29763	Foreground	ZI Spearman
1114730	0.130132685638097	chr7:45103500-45103999	chr7:44602000-44602499	0.49469	Foreground	ZI Spearman
1114731	0.146832582469817	chr7:45103500-45103999	chr7:44602500-44602999	0.40125	Foreground	ZI Spearman
1114732	0.131792132225735	chr7:45103500-45103999	chr7:44603000-44603499	0.48557	Foreground	ZI Spearman
1114733	0.128813598381542	chr7:45103500-45103999	chr7:44604500-44604999	0.50184	Foreground	ZI Spearman
1114734	0.188955943772861	chr7:45103500-45103999	chr7:44605000-44605499	0.20917	Foreground	ZI Spearman
1114735	0.173071843842964	chr7:45103500-45103999	chr7:44605500-44605999	0.2728	Foreground	ZI Spearman
1114736	0.0152840055413897	chr7:45103500-45103999	chr7:44606000-44606499	0.97117	Foreground	ZI Spearman
1114737	0.00643262695591735	chr7:45103500-45103999	chr7:44606500-44606999	0.98384	Foreground	ZI Spearman
1114738	0.0190344964682717	chr7:45103500-45103999	chr7:44607000-44607499	0.96416	Foreground	ZI Spearman
1114739	0.211418184914348	chr7:45104000-45104499	chr7:44601000-44601499	0.14005	Foreground	ZI Spearman
1114740	0.189912437555096	chr7:45104000-45104499	chr7:44602000-44602499	0.20558	Foreground	ZI Spearman
1114741	0.169505043228167	chr7:45104000-45104499	chr7:44602500-44602999	0.28894	Foreground	ZI Spearman
1114742	0.184870810560115	chr7:45104000-45104499	chr7:44603000-44603499	0.22445	Foreground	ZI Spearman
1114743	0.17905398539226	chr7:45104000-45104499	chr7:44604500-44604999	0.24722	Foreground	ZI Spearman
1114744	0.253431704188338	chr7:45104000-45104499	chr7:44605000-44605499	0.0612	Foreground	ZI Spearman
1114745	0.243647188178341	chr7:45104000-45104499	chr7:44605500-44605999	0.0744	Foreground	ZI Spearman
1114746	0.0275624582023843	chr7:45104000-45104499	chr7:44606000-44606499	0.94732	Foreground	ZI Spearman
1114747	0.0152566501452294	chr7:45104000-45104499	chr7:44606500-44606999	0.97123	Foreground	ZI Spearman
1114748	0.0352056001254185	chr7:45104000-45104499	chr7:44607000-44607499	0.92926	Foreground	ZI Spearman
1114749	0.24486152589094	chr7:45104500-45104999	chr7:44601000-44601499	0.07257	Foreground	ZI Spearman
1114750	0.180837863232207	chr7:45104500-45104999	chr7:44602000-44602499	0.24002	Foreground	ZI Spearman
1114751	0.174848260935303	chr7:45104500-45104999	chr7:44602500-44602999	0.26472	Foreground	ZI Spearman
1114752	0.197720710743579	chr7:45104500-45104999	chr7:44603000-44603499	0.17993	Foreground	ZI Spearman
1114753	0.186840844137188	chr7:45104500-45104999	chr7:44604500-44604999	0.21709	Foreground	ZI Spearman
1114754	0.271381327658708	chr7:45104500-45104999	chr7:44605000-44605499	0.04229	Foreground	ZI Spearman
1114755	0.270329341640419	chr7:45104500-45104999	chr7:44605500-44605999	0.04333	Foreground	ZI Spearman
1114756	0.0145729618845707	chr7:45104500-45104999	chr7:44606000-44606499	0.97241	Foreground	ZI Spearman
1114757	0.011638157198299	chr7:45104500-45104999	chr7:44606500-44606999	0.97714	Foreground	ZI Spearman
1114758	0.0447840514282033	chr7:45104500-45104999	chr7:44607000-44607499	0.90228	Foreground	ZI Spearman
1114759	0.206149298564213	chr7:45105000-45105499	chr7:44601000-44601499	0.15428	Foreground	ZI Spearman
1114760	0.18053316582811	chr7:45105000-45105499	chr7:44602000-44602499	0.24126	Foreground	ZI Spearman
1114761	0.168891047613625	chr7:45105000-45105499	chr7:44602500-44602999	0.29187	Foreground	ZI Spearman
1114762	0.171058907791698	chr7:45105000-45105499	chr7:44603000-44603499	0.28202	Foreground	ZI Spearman
1114763	0.158820787856157	chr7:45105000-45105499	chr7:44604500-44604999	0.34011	Foreground	ZI Spearman
1114764	0.236706799771151	chr7:45105000-45105499	chr7:44605000-44605499	0.08573	Foreground	ZI Spearman
1114765	0.225692534655022	chr7:45105000-45105499	chr7:44605500-44605999	0.1063	Foreground	ZI Spearman
1114766	0.0200741750678347	chr7:45105000-45105499	chr7:44606000-44606499	0.96219	Foreground	ZI Spearman
1114767	0.00917600536370884	chr7:45105000-45105499	chr7:44606500-44606999	0.98067	Foreground	ZI Spearman
1114768	0.0345575181507174	chr7:45105000-45105499	chr7:44607000-44607499	0.93093	Foreground	ZI Spearman
1114769	0.209259483700551	chr7:45105500-45105999	chr7:44601000-44601499	0.14582	Foreground	ZI Spearman
1114770	0.175734843355564	chr7:45105500-45105999	chr7:44602000-44602499	0.2611	Foreground	ZI Spearman
1114771	0.174275717175872	chr7:45105500-45105999	chr7:44602500-44602999	0.26746	Foreground	ZI Spearman
1114772	0.179858114485296	chr7:45105500-45105999	chr7:44603000-44603499	0.24375	Foreground	ZI Spearman
1114773	0.183058781898503	chr7:45105500-45105999	chr7:44604500-44604999	0.23132	Foreground	ZI Spearman
1114774	0.24730315282868	chr7:45105500-45105999	chr7:44605000-44605499	0.069	Foreground	ZI Spearman
1114775	0.246489132163077	chr7:45105500-45105999	chr7:44605500-44605999	0.07018	Foreground	ZI Spearman
1114776	0.0187559818272936	chr7:45105500-45105999	chr7:44606000-44606499	0.96462	Foreground	ZI Spearman
1114777	0.00448388531003598	chr7:45105500-45105999	chr7:44606500-44606999	0.98579	Foreground	ZI Spearman
1114778	0.0340458201012512	chr7:45105500-45105999	chr7:44607000-44607499	0.93225	Foreground	ZI Spearman
1114779	0.180494689032198	chr7:45106000-45106499	chr7:44601000-44601499	0.24134	Foreground	ZI Spearman
1114780	0.153036923800079	chr7:45106000-45106499	chr7:44602000-44602499	0.36861	Foreground	ZI Spearman
1114781	0.159208651764071	chr7:45106000-45106499	chr7:44602500-44602999	0.33817	Foreground	ZI Spearman
1114782	0.155609632803011	chr7:45106000-45106499	chr7:44603000-44603499	0.35549	Foreground	ZI Spearman
1114783	0.159757821979722	chr7:45106000-45106499	chr7:44604500-44604999	0.33535	Foreground	ZI Spearman
1114784	0.208948963590677	chr7:45106000-45106499	chr7:44605000-44605499	0.14662	Foreground	ZI Spearman
1114785	0.198278948266767	chr7:45106000-45106499	chr7:44605500-44605999	0.17786	Foreground	ZI Spearman
1114786	0.0224030608475164	chr7:45106000-45106499	chr7:44606000-44606499	0.95798	Foreground	ZI Spearman
1114787	0.0124540552350649	chr7:45106000-45106499	chr7:44606500-44606999	0.97583	Foreground	ZI Spearman
1114788	0.0309312084185233	chr7:45106000-45106499	chr7:44607000-44607499	0.94009	Foreground	ZI Spearman
1114789	0.15871280668632	chr7:45106500-45106999	chr7:44601000-44601499	0.34055	Foreground	ZI Spearman
1114790	0.14165751628118	chr7:45106500-45106999	chr7:44602000-44602499	0.42978	Foreground	ZI Spearman
1114791	0.143099125591276	chr7:45106500-45106999	chr7:44602500-44602999	0.42156	Foreground	ZI Spearman
1114792	0.142606255700763	chr7:45106500-45106999	chr7:44603000-44603499	0.42424	Foreground	ZI Spearman
1114793	0.143858611406794	chr7:45106500-45106999	chr7:44604500-44604999	0.41749	Foreground	ZI Spearman
1114794	0.190203820863301	chr7:45106500-45106999	chr7:44605000-44605499	0.20464	Foreground	ZI Spearman
1114795	0.167836261158213	chr7:45106500-45106999	chr7:44605500-44605999	0.29677	Foreground	ZI Spearman
1114796	0.0143535383411381	chr7:45106500-45106999	chr7:44606000-44606499	0.97276	Foreground	ZI Spearman
1114797	0.00694045636226726	chr7:45106500-45106999	chr7:44606500-44606999	0.98331	Foreground	ZI Spearman
1114798	0.0221912061020152	chr7:45106500-45106999	chr7:44607000-44607499	0.95819	Foreground	ZI Spearman
1114799	0.209508287314451	chr7:45107000-45107499	chr7:44601000-44601499	0.1452	Foreground	ZI Spearman
1114800	0.161816204234007	chr7:45107000-45107499	chr7:44602000-44602499	0.32513	Foreground	ZI Spearman
1114801	0.185775464315193	chr7:45107000-45107499	chr7:44602500-44602999	0.22102	Foreground	ZI Spearman
1114802	0.179911632884404	chr7:45107000-45107499	chr7:44603000-44603499	0.24358	Foreground	ZI Spearman
1114803	0.171649925565612	chr7:45107000-45107499	chr7:44604500-44604999	0.27917	Foreground	ZI Spearman
1114804	0.241451345041126	chr7:45107000-45107499	chr7:44605000-44605499	0.07768	Foreground	ZI Spearman
1114805	0.225022400856431	chr7:45107000-45107499	chr7:44605500-44605999	0.10751	Foreground	ZI Spearman
1114806	0.0190942775896755	chr7:45107000-45107499	chr7:44606000-44606499	0.96406	Foreground	ZI Spearman
1114807	0.0176145583406602	chr7:45107000-45107499	chr7:44606500-44606999	0.9668	Foreground	ZI Spearman
1114808	0.0331731965109091	chr7:45107000-45107499	chr7:44607000-44607499	0.93451	Foreground	ZI Spearman
1114809	0.216036282625899	chr7:45107500-45107999	chr7:44601000-44601499	0.12794	Foreground	ZI Spearman
1114810	0.139678800623891	chr7:45107500-45107999	chr7:44602000-44602499	0.44068	Foreground	ZI Spearman
1114811	0.174535698824828	chr7:45107500-45107999	chr7:44602500-44602999	0.26615	Foreground	ZI Spearman
1114812	0.175185080530805	chr7:45107500-45107999	chr7:44603000-44603499	0.26338	Foreground	ZI Spearman
1114813	0.148376134158182	chr7:45107500-45107999	chr7:44604500-44604999	0.39297	Foreground	ZI Spearman
1114814	0.215391415331302	chr7:45107500-45107999	chr7:44605000-44605499	0.12942	Foreground	ZI Spearman
1114815	0.200252586122751	chr7:45107500-45107999	chr7:44605500-44605999	0.17211	Foreground	ZI Spearman
1114816	0.0155065818424422	chr7:45107500-45107999	chr7:44606000-44606499	0.97079	Foreground	ZI Spearman
1114817	0.0209833335292319	chr7:45107500-45107999	chr7:44606500-44606999	0.9605	Foreground	ZI Spearman
1114818	0.0267693393910083	chr7:45107500-45107999	chr7:44607000-44607499	0.94922	Foreground	ZI Spearman
1114819	0.203667859150387	chr7:45108000-45108499	chr7:44601000-44601499	0.16161	Foreground	ZI Spearman
1114820	0.176179398680771	chr7:45108000-45108499	chr7:44602000-44602499	0.25918	Foreground	ZI Spearman
1114821	0.174679216102861	chr7:45108000-45108499	chr7:44602500-44602999	0.26555	Foreground	ZI Spearman
1114822	0.149162887141381	chr7:45108000-45108499	chr7:44603000-44603499	0.38857	Foreground	ZI Spearman
1114823	0.145206552552216	chr7:45108000-45108499	chr7:44604500-44604999	0.40981	Foreground	ZI Spearman
1114824	0.207860493465824	chr7:45108000-45108499	chr7:44605000-44605499	0.14941	Foreground	ZI Spearman
1114825	0.188166645741862	chr7:45108000-45108499	chr7:44605500-44605999	0.21215	Foreground	ZI Spearman
1114826	0.0195234283797635	chr7:45108000-45108499	chr7:44606000-44606499	0.96333	Foreground	ZI Spearman
1114827	0.011371716842208	chr7:45108000-45108499	chr7:44606500-44606999	0.97742	Foreground	ZI Spearman
1114828	0.0342592124138513	chr7:45108000-45108499	chr7:44607000-44607499	0.93155	Foreground	ZI Spearman
1114829	0.208090153690846	chr7:45108500-45108999	chr7:44601000-44601499	0.14894	Foreground	ZI Spearman
1114830	0.161588130108981	chr7:45108500-45108999	chr7:44602000-44602499	0.32629	Foreground	ZI Spearman
1114831	0.171290170005319	chr7:45108500-45108999	chr7:44602500-44602999	0.28098	Foreground	ZI Spearman
1114832	0.163424536949454	chr7:45108500-45108999	chr7:44603000-44603499	0.31734	Foreground	ZI Spearman
1114833	0.15651300948107	chr7:45108500-45108999	chr7:44604500-44604999	0.35106	Foreground	ZI Spearman
1114834	0.219680588729443	chr7:45108500-45108999	chr7:44605000-44605499	0.11899	Foreground	ZI Spearman
1114835	0.205089864329766	chr7:45108500-45108999	chr7:44605500-44605999	0.15743	Foreground	ZI Spearman
1114836	0.015553892089197	chr7:45108500-45108999	chr7:44606000-44606499	0.97067	Foreground	ZI Spearman
1114837	0.0133192663208781	chr7:45108500-45108999	chr7:44606500-44606999	0.97456	Foreground	ZI Spearman
1114838	0.0273569394208969	chr7:45108500-45108999	chr7:44607000-44607499	0.94784	Foreground	ZI Spearman
1114839	0.214177234119267	chr7:45109000-45109499	chr7:44601000-44601499	0.13278	Foreground	ZI Spearman
1114840	0.17889347884249	chr7:45109000-45109499	chr7:44602000-44602499	0.24787	Foreground	ZI Spearman
1114841	0.178025774461804	chr7:45109000-45109499	chr7:44602500-44602999	0.25167	Foreground	ZI Spearman
1114842	0.166179070091181	chr7:45109000-45109499	chr7:44603000-44603499	0.30457	Foreground	ZI Spearman
1114843	0.167582218104127	chr7:45109000-45109499	chr7:44604500-44604999	0.29802	Foreground	ZI Spearman
1114844	0.229155393206014	chr7:45109000-45109499	chr7:44605000-44605499	0.09973	Foreground	ZI Spearman
1114845	0.226375600855412	chr7:45109000-45109499	chr7:44605500-44605999	0.10506	Foreground	ZI Spearman
1114846	0.0191898980674021	chr7:45109000-45109499	chr7:44606000-44606499	0.96387	Foreground	ZI Spearman
1114847	0.0114114517351972	chr7:45109000-45109499	chr7:44606500-44606999	0.97739	Foreground	ZI Spearman
1114848	0.0320501821738102	chr7:45109000-45109499	chr7:44607000-44607499	0.9373	Foreground	ZI Spearman
1114849	0.213478753384499	chr7:45109500-45109999	chr7:44601000-44601499	0.13465	Foreground	ZI Spearman
1114850	0.15688312566164	chr7:45109500-45109999	chr7:44602000-44602499	0.34922	Foreground	ZI Spearman
1114851	0.181673301178258	chr7:45109500-45109999	chr7:44602500-44602999	0.23664	Foreground	ZI Spearman
1114852	0.167647724233163	chr7:45109500-45109999	chr7:44603000-44603499	0.29767	Foreground	ZI Spearman
1114853	0.150026467311442	chr7:45109500-45109999	chr7:44604500-44604999	0.38412	Foreground	ZI Spearman
1114854	0.22443948741402	chr7:45109500-45109999	chr7:44605000-44605499	0.10877	Foreground	ZI Spearman
1114855	0.228392827174925	chr7:45109500-45109999	chr7:44605500-44605999	0.10144	Foreground	ZI Spearman
1114856	0.0234601196090762	chr7:45109500-45109999	chr7:44606000-44606499	0.95607	Foreground	ZI Spearman
1114857	0.0153619955948543	chr7:45109500-45109999	chr7:44606500-44606999	0.97107	Foreground	ZI Spearman
1114858	0.0253643234101507	chr7:45109500-45109999	chr7:44607000-44607499	0.95214	Foreground	ZI Spearman
1114859	0.249567852823392	chr7:45110000-45110499	chr7:44601000-44601499	0.06619	Foreground	ZI Spearman
1114860	0.233837805013484	chr7:45110000-45110499	chr7:44602000-44602499	0.09118	Foreground	ZI Spearman
1114861	0.219244291935884	chr7:45110000-45110499	chr7:44602500-44602999	0.12006	Foreground	ZI Spearman
1114862	0.209469310389634	chr7:45110000-45110499	chr7:44603000-44603499	0.14532	Foreground	ZI Spearman
1114863	0.188831898348444	chr7:45110000-45110499	chr7:44604500-44604999	0.20968	Foreground	ZI Spearman
1114864	0.29052345319562	chr7:45110000-45110499	chr7:44605000-44605499	0.02784	Foreground	ZI Spearman
1114865	0.275728546629551	chr7:45110000-45110499	chr7:44605500-44605999	0.03853	Foreground	ZI Spearman
1114866	0.0217274405428504	chr7:45110000-45110499	chr7:44606000-44606499	0.95904	Foreground	ZI Spearman
1114867	0.0180955083139702	chr7:45110000-45110499	chr7:44606500-44606999	0.9659	Foreground	ZI Spearman
1114868	0.0326546388397873	chr7:45110000-45110499	chr7:44607000-44607499	0.93591	Foreground	ZI Spearman
1114869	0.0688020603600792	chr7:45110500-45110999	chr7:44601000-44601499	0.81434	Foreground	ZI Spearman
1114870	0.0325892018851427	chr7:45110500-45110999	chr7:44602000-44602499	0.93606	Foreground	ZI Spearman
1114871	0.0565114168066377	chr7:45110500-45110999	chr7:44602500-44602999	0.86327	Foreground	ZI Spearman
1114872	0.0697159897850158	chr7:45110500-45110999	chr7:44603000-44603499	0.81037	Foreground	ZI Spearman
1114873	0.0577700506536578	chr7:45110500-45110999	chr7:44604500-44604999	0.85859	Foreground	ZI Spearman
1114874	0.0642924579876333	chr7:45110500-45110999	chr7:44605000-44605499	0.83343	Foreground	ZI Spearman
1114875	0.0221915538799356	chr7:45110500-45110999	chr7:44605500-44605999	0.95819	Foreground	ZI Spearman
1114876	0.242627683659452	chr7:45110500-45110999	chr7:44606000-44606499	0.07591	Foreground	ZI Spearman
1114877	0.340502653730277	chr7:45110500-45110999	chr7:44606500-44606999	0.00721000000000005	Foreground	ZI Spearman
1114878	0.03250449920735	chr7:45110500-45110999	chr7:44607000-44607499	0.93624	Foreground	ZI Spearman
1114879	0.0455188757091712	chr7:45099000-45099499	chr7:44607000-44607499	0.89995	Foreground	ZI Spearman
1114880	0.296885488126462	chr7:45099000-45099499	chr7:44607500-44607999	0.02417	Foreground	ZI Spearman
1114881	0.28900302215575	chr7:45099000-45099499	chr7:44608000-44608499	0.02879	Foreground	ZI Spearman
1114882	0.27063387192417	chr7:45099000-45099499	chr7:44608500-44608999	0.04304	Foreground	ZI Spearman
1114883	0.271660428585807	chr7:45099000-45099499	chr7:44609000-44609499	0.04201	Foreground	ZI Spearman
1114884	0.264524967057009	chr7:45099000-45099499	chr7:44609500-44609999	0.04901	Foreground	ZI Spearman
1114885	0.212772315461308	chr7:45099000-45099499	chr7:44610000-44610499	0.13656	Foreground	ZI Spearman
1114886	0.253908817519336	chr7:45099000-45099499	chr7:44610500-44610999	0.06066	Foreground	ZI Spearman
1114887	0.21383227562984	chr7:45099000-45099499	chr7:44611000-44611499	0.13369	Foreground	ZI Spearman
1114888	0.181102639982619	chr7:45099000-45099499	chr7:44612500-44612999	0.23894	Foreground	ZI Spearman
1114889	0.0438351533228834	chr7:45099500-45099999	chr7:44607000-44607499	0.90519	Foreground	ZI Spearman
1114890	0.276568138824421	chr7:45099500-45099999	chr7:44607500-44607999	0.03796	Foreground	ZI Spearman
1114891	0.280742216802822	chr7:45099500-45099999	chr7:44608000-44608499	0.03472	Foreground	ZI Spearman
1114892	0.270616287784859	chr7:45099500-45099999	chr7:44608500-44608999	0.04304	Foreground	ZI Spearman
1114893	0.25635643225039	chr7:45099500-45099999	chr7:44609000-44609499	0.05781	Foreground	ZI Spearman
1114894	0.225068509901826	chr7:45099500-45099999	chr7:44609500-44609999	0.10743	Foreground	ZI Spearman
1114895	0.188309457876514	chr7:45099500-45099999	chr7:44610000-44610499	0.21158	Foreground	ZI Spearman
1114896	0.219938639163339	chr7:45099500-45099999	chr7:44610500-44610999	0.11855	Foreground	ZI Spearman
1114897	0.204266607748982	chr7:45099500-45099999	chr7:44611000-44611499	0.15988	Foreground	ZI Spearman
1114898	0.199862163105008	chr7:45099500-45099999	chr7:44612500-44612999	0.17344	Foreground	ZI Spearman
1114899	0.0411025018697118	chr7:45100000-45100499	chr7:44607000-44607499	0.91306	Foreground	ZI Spearman
1114900	0.29475201995075	chr7:45100000-45100499	chr7:44607500-44607999	0.02528	Foreground	ZI Spearman
1114901	0.321529586286793	chr7:45100000-45100499	chr7:44608000-44608499	0.01269	Foreground	ZI Spearman
1114902	0.267013246488091	chr7:45100000-45100499	chr7:44608500-44608999	0.04655	Foreground	ZI Spearman
1114903	0.262662949710198	chr7:45100000-45100499	chr7:44609000-44609499	0.0507300000000001	Foreground	ZI Spearman
1114904	0.26023113489694	chr7:45100000-45100499	chr7:44609500-44609999	0.05349	Foreground	ZI Spearman
1114905	0.195035748858337	chr7:45100000-45100499	chr7:44610000-44610499	0.18868	Foreground	ZI Spearman
1114906	0.274360221999764	chr7:45100000-45100499	chr7:44610500-44610999	0.03971	Foreground	ZI Spearman
1114907	0.231244110685199	chr7:45100000-45100499	chr7:44611000-44611499	0.09583	Foreground	ZI Spearman
1114908	0.191968710842327	chr7:45100000-45100499	chr7:44612500-44612999	0.19875	Foreground	ZI Spearman
1114909	0.0371398906053324	chr7:45100500-45100999	chr7:44607000-44607499	0.92404	Foreground	ZI Spearman
1114910	0.255707015770385	chr7:45100500-45100999	chr7:44607500-44607999	0.05855	Foreground	ZI Spearman
1114911	0.256924729145487	chr7:45100500-45100999	chr7:44608000-44608499	0.0571	Foreground	ZI Spearman
1114912	0.213153115995595	chr7:45100500-45100999	chr7:44608500-44608999	0.13557	Foreground	ZI Spearman
1114913	0.21751489008277	chr7:45100500-45100999	chr7:44609000-44609499	0.12406	Foreground	ZI Spearman
1114914	0.20037456878238	chr7:45100500-45100999	chr7:44609500-44609999	0.17173	Foreground	ZI Spearman
1114915	0.180957470634259	chr7:45100500-45100999	chr7:44610000-44610499	0.23944	Foreground	ZI Spearman
1114916	0.211822390675813	chr7:45100500-45100999	chr7:44610500-44610999	0.13912	Foreground	ZI Spearman
1114917	0.207131473079436	chr7:45100500-45100999	chr7:44611000-44611499	0.15163	Foreground	ZI Spearman
1114918	0.174839304193958	chr7:45100500-45100999	chr7:44612500-44612999	0.26476	Foreground	ZI Spearman
1114919	0.0443779719631609	chr7:45101000-45101499	chr7:44607000-44607499	0.90344	Foreground	ZI Spearman
1114920	0.258331209558858	chr7:45101000-45101499	chr7:44607500-44607999	0.05553	Foreground	ZI Spearman
1114921	0.273438671738845	chr7:45101000-45101499	chr7:44608000-44608499	0.04052	Foreground	ZI Spearman
1114922	0.230405393468861	chr7:45101000-45101499	chr7:44608500-44608999	0.09746	Foreground	ZI Spearman
1114923	0.210846218414033	chr7:45101000-45101499	chr7:44609000-44609499	0.14146	Foreground	ZI Spearman
1114924	0.202268965106123	chr7:45101000-45101499	chr7:44609500-44609999	0.16617	Foreground	ZI Spearman
1114925	0.203646770918506	chr7:45101000-45101499	chr7:44610000-44610499	0.16173	Foreground	ZI Spearman
1114926	0.237620905357511	chr7:45101000-45101499	chr7:44610500-44610999	0.08413	Foreground	ZI Spearman
1114927	0.201938358218231	chr7:45101000-45101499	chr7:44611000-44611499	0.16733	Foreground	ZI Spearman
1114928	0.173801623467759	chr7:45101000-45101499	chr7:44612500-44612999	0.26972	Foreground	ZI Spearman
1114929	0.0430828482699976	chr7:45101500-45101999	chr7:44607000-44607499	0.90757	Foreground	ZI Spearman
1114930	0.265736846637521	chr7:45101500-45101999	chr7:44607500-44607999	0.04778	Foreground	ZI Spearman
1114931	0.279821511792837	chr7:45101500-45101999	chr7:44608000-44608499	0.03538	Foreground	ZI Spearman
1114932	0.276733807266876	chr7:45101500-45101999	chr7:44608500-44608999	0.03783	Foreground	ZI Spearman
1114933	0.24627714440494	chr7:45101500-45101999	chr7:44609000-44609499	0.07041	Foreground	ZI Spearman
1114934	0.255554401153876	chr7:45101500-45101999	chr7:44609500-44609999	0.05867	Foreground	ZI Spearman
1114935	0.191465612141214	chr7:45101500-45101999	chr7:44610000-44610499	0.20042	Foreground	ZI Spearman
1114936	0.255565836321279	chr7:45101500-45101999	chr7:44610500-44610999	0.05865	Foreground	ZI Spearman
1114937	0.199740641237064	chr7:45101500-45101999	chr7:44611000-44611499	0.17384	Foreground	ZI Spearman
1114938	0.189694595867822	chr7:45101500-45101999	chr7:44612500-44612999	0.20664	Foreground	ZI Spearman
1114939	0.0415723292482422	chr7:45102000-45102499	chr7:44607000-44607499	0.91173	Foreground	ZI Spearman
1114940	0.28672237821297	chr7:45102000-45102499	chr7:44607500-44607999	0.0303	Foreground	ZI Spearman
1114941	0.280595410626122	chr7:45102000-45102499	chr7:44608000-44608499	0.03481	Foreground	ZI Spearman
1114942	0.263333574533415	chr7:45102000-45102499	chr7:44608500-44608999	0.05019	Foreground	ZI Spearman
1114943	0.257476192936663	chr7:45102000-45102499	chr7:44609000-44609499	0.05643	Foreground	ZI Spearman
1114944	0.245446599888758	chr7:45102000-45102499	chr7:44609500-44609999	0.07175	Foreground	ZI Spearman
1114945	0.204004489606972	chr7:45102000-45102499	chr7:44610000-44610499	0.16045	Foreground	ZI Spearman
1114946	0.240755424012665	chr7:45102000-45102499	chr7:44610500-44610999	0.07889	Foreground	ZI Spearman
1114947	0.232947975433016	chr7:45102000-45102499	chr7:44611000-44611499	0.09284	Foreground	ZI Spearman
1114948	0.223402295522133	chr7:45102000-45102499	chr7:44612500-44612999	0.11105	Foreground	ZI Spearman
1114949	0.0345013374278113	chr7:45102500-45102999	chr7:44607000-44607499	0.93102	Foreground	ZI Spearman
1114950	0.226501155890325	chr7:45102500-45102999	chr7:44607500-44607999	0.10479	Foreground	ZI Spearman
1114951	0.247160221357139	chr7:45102500-45102999	chr7:44608000-44608499	0.06923	Foreground	ZI Spearman
1114952	0.234708773607129	chr7:45102500-45102999	chr7:44608500-44608999	0.08962	Foreground	ZI Spearman
1114953	0.212799569871861	chr7:45102500-45102999	chr7:44609000-44609499	0.13648	Foreground	ZI Spearman
1114954	0.19925089612448	chr7:45102500-45102999	chr7:44609500-44609999	0.17511	Foreground	ZI Spearman
1114955	0.175144921229182	chr7:45102500-45102999	chr7:44610000-44610499	0.26351	Foreground	ZI Spearman
1114956	0.202903681134453	chr7:45102500-45102999	chr7:44610500-44610999	0.16415	Foreground	ZI Spearman
1114957	0.184442052730739	chr7:45102500-45102999	chr7:44611000-44611499	0.22618	Foreground	ZI Spearman
1114958	0.185126590854455	chr7:45102500-45102999	chr7:44612500-44612999	0.22339	Foreground	ZI Spearman
1114959	0.0315100657947873	chr7:45103000-45103499	chr7:44607000-44607499	0.93865	Foreground	ZI Spearman
1114960	0.240569703052557	chr7:45103000-45103499	chr7:44607500-44607999	0.07908	Foreground	ZI Spearman
1114961	0.272854355613304	chr7:45103000-45103499	chr7:44608000-44608499	0.04099	Foreground	ZI Spearman
1114962	0.235194241800149	chr7:45103000-45103499	chr7:44608500-44608999	0.0886	Foreground	ZI Spearman
1114963	0.22706648098456	chr7:45103000-45103499	chr7:44609000-44609499	0.10386	Foreground	ZI Spearman
1114964	0.209675620855687	chr7:45103000-45103499	chr7:44609500-44609999	0.14474	Foreground	ZI Spearman
1114965	0.186993080077404	chr7:45103000-45103499	chr7:44610000-44610499	0.21665	Foreground	ZI Spearman
1114966	0.231103822660887	chr7:45103000-45103499	chr7:44610500-44610999	0.09615	Foreground	ZI Spearman
1114967	0.184749813663925	chr7:45103000-45103499	chr7:44611000-44611499	0.22494	Foreground	ZI Spearman
1114968	0.188437918324313	chr7:45103000-45103499	chr7:44612500-44612999	0.21109	Foreground	ZI Spearman
1114969	0.0190344964682717	chr7:45103500-45103999	chr7:44607000-44607499	0.96416	Foreground	ZI Spearman
1114970	0.180856999345432	chr7:45103500-45103999	chr7:44607500-44607999	0.23997	Foreground	ZI Spearman
1114971	0.18955640409406	chr7:45103500-45103999	chr7:44608000-44608499	0.20713	Foreground	ZI Spearman
1114972	0.174108130816208	chr7:45103500-45103999	chr7:44608500-44608999	0.26825	Foreground	ZI Spearman
1114973	0.140493855310739	chr7:45103500-45103999	chr7:44609000-44609499	0.43646	Foreground	ZI Spearman
1114974	0.156825666117131	chr7:45103500-45103999	chr7:44609500-44609999	0.34946	Foreground	ZI Spearman
1114975	0.16819159209266	chr7:45103500-45103999	chr7:44610000-44610499	0.29513	Foreground	ZI Spearman
1114976	0.176940787853561	chr7:45103500-45103999	chr7:44610500-44610999	0.25602	Foreground	ZI Spearman
1114977	0.136702362765298	chr7:45103500-45103999	chr7:44611000-44611499	0.45715	Foreground	ZI Spearman
1114978	0.147680038859817	chr7:45103500-45103999	chr7:44612500-44612999	0.39662	Foreground	ZI Spearman
1114979	0.0352056001254185	chr7:45104000-45104499	chr7:44607000-44607499	0.92926	Foreground	ZI Spearman
1114980	0.285974730681863	chr7:45104000-45104499	chr7:44607500-44607999	0.03081	Foreground	ZI Spearman
1114981	0.305043509610621	chr7:45104000-45104499	chr7:44608000-44608499	0.02007	Foreground	ZI Spearman
1114982	0.27026104168737	chr7:45104000-45104499	chr7:44608500-44608999	0.04336	Foreground	ZI Spearman
1114983	0.245390103303771	chr7:45104000-45104499	chr7:44609000-44609499	0.07184	Foreground	ZI Spearman
1114984	0.222556973851753	chr7:45104000-45104499	chr7:44609500-44609999	0.11293	Foreground	ZI Spearman
1114985	0.200556195976184	chr7:45104000-45104499	chr7:44610000-44610499	0.1711	Foreground	ZI Spearman
1114986	0.269064893188759	chr7:45104000-45104499	chr7:44610500-44610999	0.04462	Foreground	ZI Spearman
1114987	0.207026651353299	chr7:45104000-45104499	chr7:44611000-44611499	0.1518	Foreground	ZI Spearman
1114988	0.193259552631365	chr7:45104000-45104499	chr7:44612500-44612999	0.19436	Foreground	ZI Spearman
1114989	0.0447840514282033	chr7:45104500-45104999	chr7:44607000-44607499	0.90228	Foreground	ZI Spearman
1114990	0.288315909244324	chr7:45104500-45104999	chr7:44607500-44607999	0.02933	Foreground	ZI Spearman
1114991	0.318398727475121	chr7:45104500-45104999	chr7:44608000-44608499	0.0138200000000001	Foreground	ZI Spearman
1114992	0.264829452762151	chr7:45104500-45104999	chr7:44608500-44608999	0.0487300000000001	Foreground	ZI Spearman
1114993	0.278638302704368	chr7:45104500-45104999	chr7:44609000-44609499	0.03632	Foreground	ZI Spearman
1114994	0.223245683561548	chr7:45104500-45104999	chr7:44609500-44609999	0.11143	Foreground	ZI Spearman
1114995	0.215668400390494	chr7:45104500-45104999	chr7:44610000-44610499	0.12876	Foreground	ZI Spearman
1114996	0.260959552420677	chr7:45104500-45104999	chr7:44610500-44610999	0.05275	Foreground	ZI Spearman
1114997	0.20857194230734	chr7:45104500-45104999	chr7:44611000-44611499	0.14771	Foreground	ZI Spearman
1114998	0.221184021725811	chr7:45104500-45104999	chr7:44612500-44612999	0.1158	Foreground	ZI Spearman
1114999	0.0345575181507174	chr7:45105000-45105499	chr7:44607000-44607499	0.93093	Foreground	ZI Spearman
1115000	0.246130291932852	chr7:45105000-45105499	chr7:44607500-44607999	0.07076	Foreground	ZI Spearman
1115001	0.277566211181573	chr7:45105000-45105499	chr7:44608000-44608499	0.03714	Foreground	ZI Spearman
1115002	0.25323836028459	chr7:45105000-45105499	chr7:44608500-44608999	0.0614400000000001	Foreground	ZI Spearman
1115003	0.213121390638838	chr7:45105000-45105499	chr7:44609000-44609499	0.13564	Foreground	ZI Spearman
1115004	0.233433175934364	chr7:45105000-45105499	chr7:44609500-44609999	0.09198	Foreground	ZI Spearman
1115005	0.167940326564453	chr7:45105000-45105499	chr7:44610000-44610499	0.29629	Foreground	ZI Spearman
1115006	0.223927360397063	chr7:45105000-45105499	chr7:44610500-44610999	0.10985	Foreground	ZI Spearman
1115007	0.166483106682752	chr7:45105000-45105499	chr7:44611000-44611499	0.30314	Foreground	ZI Spearman
1115008	0.188919475038133	chr7:45105000-45105499	chr7:44612500-44612999	0.20936	Foreground	ZI Spearman
1115009	0.0340458201012512	chr7:45105500-45105999	chr7:44607000-44607499	0.93225	Foreground	ZI Spearman
1115010	0.259108661451048	chr7:45105500-45105999	chr7:44607500-44607999	0.05475	Foreground	ZI Spearman
1115011	0.287904611636143	chr7:45105500-45105999	chr7:44608000-44608499	0.02959	Foreground	ZI Spearman
1115012	0.270820530260417	chr7:45105500-45105999	chr7:44608500-44608999	0.0428500000000001	Foreground	ZI Spearman
1115013	0.22416077362358	chr7:45105500-45105999	chr7:44609000-44609499	0.10936	Foreground	ZI Spearman
1115014	0.231231406757546	chr7:45105500-45105999	chr7:44609500-44609999	0.09583	Foreground	ZI Spearman
1115015	0.195492023603257	chr7:45105500-45105999	chr7:44610000-44610499	0.18714	Foreground	ZI Spearman
1115016	0.243732582905459	chr7:45105500-45105999	chr7:44610500-44610999	0.07428	Foreground	ZI Spearman
1115017	0.192041619540348	chr7:45105500-45105999	chr7:44611000-44611499	0.19857	Foreground	ZI Spearman
1115018	0.187043402686561	chr7:45105500-45105999	chr7:44612500-44612999	0.21654	Foreground	ZI Spearman
1115019	0.0309312084185233	chr7:45106000-45106499	chr7:44607000-44607499	0.94009	Foreground	ZI Spearman
1115020	0.203601055512256	chr7:45106000-45106499	chr7:44607500-44607999	0.16194	Foreground	ZI Spearman
1115021	0.225580139458177	chr7:45106000-45106499	chr7:44608000-44608499	0.10655	Foreground	ZI Spearman
1115022	0.203350000353542	chr7:45106000-45106499	chr7:44608500-44608999	0.16278	Foreground	ZI Spearman
1115023	0.183654568227216	chr7:45106000-45106499	chr7:44609000-44609499	0.22926	Foreground	ZI Spearman
1115024	0.190644382577618	chr7:45106000-45106499	chr7:44609500-44609999	0.20303	Foreground	ZI Spearman
1115025	0.158084597508969	chr7:45106000-45106499	chr7:44610000-44610499	0.34375	Foreground	ZI Spearman
1115026	0.191691834106422	chr7:45106000-45106499	chr7:44610500-44610999	0.19958	Foreground	ZI Spearman
1115027	0.161734363069295	chr7:45106000-45106499	chr7:44611000-44611499	0.32547	Foreground	ZI Spearman
1115028	0.154290052346918	chr7:45106000-45106499	chr7:44612500-44612999	0.36217	Foreground	ZI Spearman
1115029	0.0221912061020152	chr7:45106500-45106999	chr7:44607000-44607499	0.95819	Foreground	ZI Spearman
1115030	0.181268539973042	chr7:45106500-45106999	chr7:44607500-44607999	0.23837	Foreground	ZI Spearman
1115031	0.214717592826581	chr7:45106500-45106999	chr7:44608000-44608499	0.13119	Foreground	ZI Spearman
1115032	0.175918398764047	chr7:45106500-45106999	chr7:44608500-44608999	0.26037	Foreground	ZI Spearman
1115033	0.170542140502871	chr7:45106500-45106999	chr7:44609000-44609499	0.28403	Foreground	ZI Spearman
1115034	0.199058089395239	chr7:45106500-45106999	chr7:44609500-44609999	0.1756	Foreground	ZI Spearman
1115035	0.14844539263336	chr7:45106500-45106999	chr7:44610000-44610499	0.39249	Foreground	ZI Spearman
1115036	0.186918750631167	chr7:45106500-45106999	chr7:44610500-44610999	0.21691	Foreground	ZI Spearman
1115037	0.160943137502302	chr7:45106500-45106999	chr7:44611000-44611499	0.32937	Foreground	ZI Spearman
1115038	0.156201774947808	chr7:45106500-45106999	chr7:44612500-44612999	0.35251	Foreground	ZI Spearman
1115039	0.0331731965109091	chr7:45107000-45107499	chr7:44607000-44607499	0.93451	Foreground	ZI Spearman
1115040	0.276237867494502	chr7:45107000-45107499	chr7:44607500-44607999	0.03817	Foreground	ZI Spearman
1115041	0.297278798065471	chr7:45107000-45107499	chr7:44608000-44608499	0.024	Foreground	ZI Spearman
1115042	0.263185228901251	chr7:45107000-45107499	chr7:44608500-44608999	0.05032	Foreground	ZI Spearman
1115043	0.246885435450159	chr7:45107000-45107499	chr7:44609000-44609499	0.06968	Foreground	ZI Spearman
1115044	0.259761586508597	chr7:45107000-45107499	chr7:44609500-44609999	0.05407	Foreground	ZI Spearman
1115045	0.203354422776206	chr7:45107000-45107499	chr7:44610000-44610499	0.16277	Foreground	ZI Spearman
1115046	0.242438567827138	chr7:45107000-45107499	chr7:44610500-44610999	0.07625	Foreground	ZI Spearman
1115047	0.203828990740375	chr7:45107000-45107499	chr7:44611000-44611499	0.16109	Foreground	ZI Spearman
1115048	0.178177697721257	chr7:45107000-45107499	chr7:44612500-44612999	0.25104	Foreground	ZI Spearman
1115049	0.0267693393910083	chr7:45107500-45107999	chr7:44607000-44607499	0.94922	Foreground	ZI Spearman
1115050	0.251807069399793	chr7:45107500-45107999	chr7:44607500-44607999	0.0632200000000001	Foreground	ZI Spearman
1115051	0.267709376735108	chr7:45107500-45107999	chr7:44608000-44608499	0.04587	Foreground	ZI Spearman
1115052	0.251517096337857	chr7:45107500-45107999	chr7:44608500-44608999	0.06359	Foreground	ZI Spearman
1115053	0.214317602883054	chr7:45107500-45107999	chr7:44609000-44609499	0.13236	Foreground	ZI Spearman
1115054	0.230213928337758	chr7:45107500-45107999	chr7:44609500-44609999	0.0978	Foreground	ZI Spearman
1115055	0.2046977379407	chr7:45107500-45107999	chr7:44610000-44610499	0.15864	Foreground	ZI Spearman
1115056	0.22255775306058	chr7:45107500-45107999	chr7:44610500-44610999	0.11293	Foreground	ZI Spearman
1115057	0.198355611878251	chr7:45107500-45107999	chr7:44611000-44611499	0.17766	Foreground	ZI Spearman
1115058	0.192852049782813	chr7:45107500-45107999	chr7:44612500-44612999	0.19574	Foreground	ZI Spearman
1115059	0.0342592124138513	chr7:45108000-45108499	chr7:44607000-44607499	0.93155	Foreground	ZI Spearman
1115060	0.242374327223589	chr7:45108000-45108499	chr7:44607500-44607999	0.07634	Foreground	ZI Spearman
1115061	0.260949775728845	chr7:45108000-45108499	chr7:44608000-44608499	0.05279	Foreground	ZI Spearman
1115062	0.236575158957565	chr7:45108000-45108499	chr7:44608500-44608999	0.08592	Foreground	ZI Spearman
1115063	0.205677941938665	chr7:45108000-45108499	chr7:44609000-44609499	0.15575	Foreground	ZI Spearman
1115064	0.224576257514331	chr7:45108000-45108499	chr7:44609500-44609999	0.10848	Foreground	ZI Spearman
1115065	0.175476276900978	chr7:45108000-45108499	chr7:44610000-44610499	0.26207	Foreground	ZI Spearman
1115066	0.20879111409171	chr7:45108000-45108499	chr7:44610500-44610999	0.1471	Foreground	ZI Spearman
1115067	0.19256148570217	chr7:45108000-45108499	chr7:44611000-44611499	0.19674	Foreground	ZI Spearman
1115068	0.188932522040318	chr7:45108000-45108499	chr7:44612500-44612999	0.20927	Foreground	ZI Spearman
1115069	0.0273569394208969	chr7:45108500-45108999	chr7:44607000-44607499	0.94784	Foreground	ZI Spearman
1115070	0.251508137005886	chr7:45108500-45108999	chr7:44607500-44607999	0.06359	Foreground	ZI Spearman
1115071	0.276039656775512	chr7:45108500-45108999	chr7:44608000-44608499	0.03826	Foreground	ZI Spearman
1115072	0.251201375056102	chr7:45108500-45108999	chr7:44608500-44608999	0.06401	Foreground	ZI Spearman
1115073	0.201393227085367	chr7:45108500-45108999	chr7:44609000-44609499	0.16901	Foreground	ZI Spearman
1115074	0.226241214634965	chr7:45108500-45108999	chr7:44609500-44609999	0.1053	Foreground	ZI Spearman
1115075	0.18208843196786	chr7:45108500-45108999	chr7:44610000-44610499	0.23511	Foreground	ZI Spearman
1115076	0.243698597538213	chr7:45108500-45108999	chr7:44610500-44610999	0.07433	Foreground	ZI Spearman
1115077	0.216642352031348	chr7:45108500-45108999	chr7:44611000-44611499	0.12624	Foreground	ZI Spearman
1115078	0.194321044254866	chr7:45108500-45108999	chr7:44612500-44612999	0.19093	Foreground	ZI Spearman
1115079	0.0320501821738102	chr7:45109000-45109499	chr7:44607000-44607499	0.9373	Foreground	ZI Spearman
1115080	0.242897656025321	chr7:45109000-45109499	chr7:44607500-44607999	0.07544	Foreground	ZI Spearman
1115081	0.2770078597397	chr7:45109000-45109499	chr7:44608000-44608499	0.0376	Foreground	ZI Spearman
1115082	0.248290512395467	chr7:45109000-45109499	chr7:44608500-44608999	0.06779	Foreground	ZI Spearman
1115083	0.229373302889712	chr7:45109000-45109499	chr7:44609000-44609499	0.0992499999999999	Foreground	ZI Spearman
1115084	0.223021457165611	chr7:45109000-45109499	chr7:44609500-44609999	0.11191	Foreground	ZI Spearman
1115085	0.194932930019383	chr7:45109000-45109499	chr7:44610000-44610499	0.18902	Foreground	ZI Spearman
1115086	0.244822375473022	chr7:45109000-45109499	chr7:44610500-44610999	0.07265	Foreground	ZI Spearman
1115087	0.206015569271735	chr7:45109000-45109499	chr7:44611000-44611499	0.15469	Foreground	ZI Spearman
1115088	0.186842655631128	chr7:45109000-45109499	chr7:44612500-44612999	0.21709	Foreground	ZI Spearman
1115089	0.0253643234101507	chr7:45109500-45109999	chr7:44607000-44607499	0.95214	Foreground	ZI Spearman
1115090	0.228489159320242	chr7:45109500-45109999	chr7:44607500-44607999	0.10132	Foreground	ZI Spearman
1115091	0.251853265377448	chr7:45109500-45109999	chr7:44608000-44608499	0.06312	Foreground	ZI Spearman
1115092	0.231945604967842	chr7:45109500-45109999	chr7:44608500-44608999	0.09457	Foreground	ZI Spearman
1115093	0.196597726173563	chr7:45109500-45109999	chr7:44609000-44609499	0.1837	Foreground	ZI Spearman
1115094	0.220238506288313	chr7:45109500-45109999	chr7:44609500-44609999	0.11785	Foreground	ZI Spearman
1115095	0.190429284593767	chr7:45109500-45109999	chr7:44610000-44610499	0.20379	Foreground	ZI Spearman
1115096	0.220224039743467	chr7:45109500-45109999	chr7:44610500-44610999	0.11787	Foreground	ZI Spearman
1115097	0.20464853850459	chr7:45109500-45109999	chr7:44611000-44611499	0.15878	Foreground	ZI Spearman
1115098	0.182702321912066	chr7:45109500-45109999	chr7:44612500-44612999	0.23276	Foreground	ZI Spearman
1115099	0.0326546388397873	chr7:45110000-45110499	chr7:44607000-44607499	0.93591	Foreground	ZI Spearman
1115100	0.333292698675666	chr7:45110000-45110499	chr7:44607500-44607999	0.00888	Foreground	ZI Spearman
1115101	0.326871752806016	chr7:45110000-45110499	chr7:44608000-44608499	0.01083	Foreground	ZI Spearman
1115102	0.30399142397716	chr7:45110000-45110499	chr7:44608500-44608999	0.02059	Foreground	ZI Spearman
1115103	0.312813194801806	chr7:45110000-45110499	chr7:44609000-44609499	0.0160400000000001	Foreground	ZI Spearman
1115104	0.30243952916379	chr7:45110000-45110499	chr7:44609500-44609999	0.02136	Foreground	ZI Spearman
1115105	0.224796049293097	chr7:45110000-45110499	chr7:44610000-44610499	0.10799	Foreground	ZI Spearman
1115106	0.274429197405111	chr7:45110000-45110499	chr7:44610500-44610999	0.03965	Foreground	ZI Spearman
1115107	0.250002885506109	chr7:45110000-45110499	chr7:44611000-44611499	0.06555	Foreground	ZI Spearman
1115108	0.214577070034586	chr7:45110000-45110499	chr7:44612500-44612999	0.13157	Foreground	ZI Spearman
1115109	0.03250449920735	chr7:45110500-45110999	chr7:44607000-44607499	0.93624	Foreground	ZI Spearman
1115110	0.213235853782636	chr7:45110500-45110999	chr7:44607500-44607999	0.13535	Foreground	ZI Spearman
1115111	0.10939321180375	chr7:45110500-45110999	chr7:44608000-44608499	0.61108	Foreground	ZI Spearman
1115112	0.102921680615297	chr7:45110500-45110999	chr7:44608500-44608999	0.64709	Foreground	ZI Spearman
1115113	0.174951457274794	chr7:45110500-45110999	chr7:44609000-44609499	0.26425	Foreground	ZI Spearman
1115114	0.0939159622202867	chr7:45110500-45110999	chr7:44609500-44609999	0.6953	Foreground	ZI Spearman
1115115	0.067149948844347	chr7:45110500-45110999	chr7:44610000-44610499	0.82151	Foreground	ZI Spearman
1115116	0.0893409010357019	chr7:45110500-45110999	chr7:44610500-44610999	0.71909	Foreground	ZI Spearman
1115117	0.0678002732813534	chr7:45110500-45110999	chr7:44611000-44611499	0.81856	Foreground	ZI Spearman
1115118	0.069099640811425	chr7:45110500-45110999	chr7:44612500-44612999	0.81311	Foreground	ZI Spearman
1115119	0.279560933177514	chr7:45099000-45099499	chr7:44625500-44625999	0.03567	Foreground	ZI Spearman
1115120	0.268826012933447	chr7:45099000-45099499	chr7:44626000-44626499	0.0448	Foreground	ZI Spearman
1115121	0.289232372729561	chr7:45099000-45099499	chr7:44626500-44626999	0.02862	Foreground	ZI Spearman
1115122	0.278237441713628	chr7:45099500-45099999	chr7:44625500-44625999	0.0366	Foreground	ZI Spearman
1115123	0.255925008548149	chr7:45099500-45099999	chr7:44626000-44626499	0.05831	Foreground	ZI Spearman
1115124	0.274758232008019	chr7:45099500-45099999	chr7:44626500-44626999	0.03935	Foreground	ZI Spearman
1115125	0.278223114435514	chr7:45100000-45100499	chr7:44625500-44625999	0.0366	Foreground	ZI Spearman
1115126	0.291781288793603	chr7:45100000-45100499	chr7:44626000-44626499	0.027	Foreground	ZI Spearman
1115127	0.27856319173537	chr7:45100000-45100499	chr7:44626500-44626999	0.03634	Foreground	ZI Spearman
1115128	0.214754334897075	chr7:45100500-45100999	chr7:44625500-44625999	0.13112	Foreground	ZI Spearman
1115129	0.236673602829337	chr7:45100500-45100999	chr7:44626000-44626499	0.0858	Foreground	ZI Spearman
1115130	0.257416890218219	chr7:45100500-45100999	chr7:44626500-44626999	0.05653	Foreground	ZI Spearman
1115131	0.263119768046288	chr7:45101000-45101499	chr7:44625500-44625999	0.05036	Foreground	ZI Spearman
1115132	0.242720206998715	chr7:45101000-45101499	chr7:44626000-44626499	0.0758	Foreground	ZI Spearman
1115133	0.257368028359573	chr7:45101000-45101499	chr7:44626500-44626999	0.05659	Foreground	ZI Spearman
1115134	0.260450867842778	chr7:45101500-45101999	chr7:44625500-44625999	0.05328	Foreground	ZI Spearman
1115135	0.261847921449391	chr7:45101500-45101999	chr7:44626000-44626499	0.0517300000000001	Foreground	ZI Spearman
1115136	0.263130943368588	chr7:45101500-45101999	chr7:44626500-44626999	0.05036	Foreground	ZI Spearman
1115137	0.269749797418783	chr7:45102000-45102499	chr7:44625500-44625999	0.04389	Foreground	ZI Spearman
1115138	0.253669256743486	chr7:45102000-45102499	chr7:44626000-44626499	0.06092	Foreground	ZI Spearman
1115139	0.279544175517647	chr7:45102000-45102499	chr7:44626500-44626999	0.03567	Foreground	ZI Spearman
1115140	0.219392976279416	chr7:45102500-45102999	chr7:44625500-44625999	0.11975	Foreground	ZI Spearman
1115141	0.223298630357731	chr7:45102500-45102999	chr7:44626000-44626499	0.11129	Foreground	ZI Spearman
1115142	0.246092590377897	chr7:45102500-45102999	chr7:44626500-44626999	0.07084	Foreground	ZI Spearman
1115143	0.225917738715532	chr7:45103000-45103499	chr7:44625500-44625999	0.10583	Foreground	ZI Spearman
1115144	0.212439077442383	chr7:45103000-45103499	chr7:44626000-44626499	0.13734	Foreground	ZI Spearman
1115145	0.248513487757969	chr7:45103000-45103499	chr7:44626500-44626999	0.06749	Foreground	ZI Spearman
1115146	0.17250501879773	chr7:45103500-45103999	chr7:44625500-44625999	0.27532	Foreground	ZI Spearman
1115147	0.171253968937958	chr7:45103500-45103999	chr7:44626000-44626499	0.28117	Foreground	ZI Spearman
1115148	0.174332970136277	chr7:45103500-45103999	chr7:44626500-44626999	0.2671	Foreground	ZI Spearman
1115149	0.257172399240004	chr7:45104000-45104499	chr7:44625500-44625999	0.05682	Foreground	ZI Spearman
1115150	0.250249746266767	chr7:45104000-45104499	chr7:44626000-44626499	0.06525	Foreground	ZI Spearman
1115151	0.275464084606219	chr7:45104000-45104499	chr7:44626500-44626999	0.03879	Foreground	ZI Spearman
1115152	0.276264215034658	chr7:45104500-45104999	chr7:44625500-44625999	0.03816	Foreground	ZI Spearman
1115153	0.27814178240363	chr7:45104500-45104999	chr7:44626000-44626499	0.03664	Foreground	ZI Spearman
1115154	0.295112634536461	chr7:45104500-45104999	chr7:44626500-44626999	0.02513	Foreground	ZI Spearman
1115155	0.232343786504788	chr7:45105000-45105499	chr7:44625500-44625999	0.09375	Foreground	ZI Spearman
1115156	0.218345585995513	chr7:45105000-45105499	chr7:44626000-44626499	0.12215	Foreground	ZI Spearman
1115157	0.236663381780408	chr7:45105000-45105499	chr7:44626500-44626999	0.0858	Foreground	ZI Spearman
1115158	0.252130104857284	chr7:45105500-45105999	chr7:44625500-44625999	0.06277	Foreground	ZI Spearman
1115159	0.241736096853968	chr7:45105500-45105999	chr7:44626000-44626499	0.07725	Foreground	ZI Spearman
1115160	0.224277176083343	chr7:45105500-45105999	chr7:44626500-44626999	0.10917	Foreground	ZI Spearman
1115161	0.220854401949254	chr7:45106000-45106499	chr7:44625500-44625999	0.1165	Foreground	ZI Spearman
1115162	0.208383250950285	chr7:45106000-45106499	chr7:44626000-44626499	0.1482	Foreground	ZI Spearman
1115163	0.22765565085876	chr7:45106000-45106499	chr7:44626500-44626999	0.10272	Foreground	ZI Spearman
1115164	0.188466302422288	chr7:45106500-45106999	chr7:44625500-44625999	0.21098	Foreground	ZI Spearman
1115165	0.18601015054625	chr7:45106500-45106999	chr7:44626000-44626499	0.22018	Foreground	ZI Spearman
1115166	0.203584175036664	chr7:45106500-45106999	chr7:44626500-44626999	0.16201	Foreground	ZI Spearman
1115167	0.25241069136573	chr7:45107000-45107499	chr7:44625500-44625999	0.06234	Foreground	ZI Spearman
1115168	0.240175058010875	chr7:45107000-45107499	chr7:44626000-44626499	0.0797099999999999	Foreground	ZI Spearman
1115169	0.24442618234911	chr7:45107000-45107499	chr7:44626500-44626999	0.07319	Foreground	ZI Spearman
1115170	0.264211229918276	chr7:45107500-45107999	chr7:44625500-44625999	0.04927	Foreground	ZI Spearman
1115171	0.240491557265018	chr7:45107500-45107999	chr7:44626000-44626499	0.07923	Foreground	ZI Spearman
1115172	0.261265132054254	chr7:45107500-45107999	chr7:44626500-44626999	0.05244	Foreground	ZI Spearman
1115173	0.231371667557366	chr7:45108000-45108499	chr7:44625500-44625999	0.09563	Foreground	ZI Spearman
1115174	0.203007869453445	chr7:45108000-45108499	chr7:44626000-44626499	0.16377	Foreground	ZI Spearman
1115175	0.237700228419063	chr7:45108000-45108499	chr7:44626500-44626999	0.08406	Foreground	ZI Spearman
1115176	0.242608298037137	chr7:45108500-45108999	chr7:44625500-44625999	0.07594	Foreground	ZI Spearman
1115177	0.234100658839657	chr7:45108500-45108999	chr7:44626000-44626499	0.09069	Foreground	ZI Spearman
1115178	0.254842167435912	chr7:45108500-45108999	chr7:44626500-44626999	0.05948	Foreground	ZI Spearman
1115179	0.24254871217663	chr7:45109000-45109499	chr7:44625500-44625999	0.07603	Foreground	ZI Spearman
1115180	0.249977512435241	chr7:45109000-45109499	chr7:44626000-44626499	0.06557	Foreground	ZI Spearman
1115181	0.263676034967422	chr7:45109000-45109499	chr7:44626500-44626999	0.0498	Foreground	ZI Spearman
1115182	0.249897361555491	chr7:45109500-45109999	chr7:44625500-44625999	0.06564	Foreground	ZI Spearman
1115183	0.23117022219935	chr7:45109500-45109999	chr7:44626000-44626499	0.09594	Foreground	ZI Spearman
1115184	0.256100936880342	chr7:45109500-45109999	chr7:44626500-44626999	0.05814	Foreground	ZI Spearman
1115185	0.324286611797951	chr7:45110000-45110499	chr7:44625500-44625999	0.01168	Foreground	ZI Spearman
1115186	0.330653976495499	chr7:45110000-45110499	chr7:44626000-44626499	0.00963999999999998	Foreground	ZI Spearman
1115187	0.316075299340204	chr7:45110000-45110499	chr7:44626500-44626999	0.01463	Foreground	ZI Spearman
1115188	0.12627417080857	chr7:45110500-45110999	chr7:44625500-44625999	0.51581	Foreground	ZI Spearman
1115189	0.176501074412243	chr7:45110500-45110999	chr7:44626000-44626499	0.25779	Foreground	ZI Spearman
1115190	0.129095307107327	chr7:45110500-45110999	chr7:44626500-44626999	0.50036	Foreground	ZI Spearman
1115191	0.223071936541824	chr7:47978500-47978999	chr7:39726500-39726999	0.11177	Foreground	ZI Spearman
1115192	0.0268250675309964	chr7:47979000-47979499	chr7:39726500-39726999	0.94908	Foreground	ZI Spearman
1115193	0.00701075726390103	chr7:47979500-47979999	chr7:39726500-39726999	0.98326	Foreground	ZI Spearman
1115194	0.216989859604618	chr7:47980000-47980499	chr7:39726500-39726999	0.12528	Foreground	ZI Spearman
1115195	0.282520462638837	chr7:47978500-47978999	chr7:50158000-50158499	0.03344	Foreground	ZI Spearman
1115196	0.260664090790306	chr7:47978500-47978999	chr7:50158500-50158999	0.05309	Foreground	ZI Spearman
1115197	0.239942716745032	chr7:47978500-47978999	chr7:50159000-50159499	0.08012	Foreground	ZI Spearman
1115198	0.217664548785154	chr7:47978500-47978999	chr7:50162500-50162999	0.12375	Foreground	ZI Spearman
1115199	0.269179228494107	chr7:47978500-47978999	chr7:50164000-50164499	0.04454	Foreground	ZI Spearman
1115200	0.339744543966472	chr7:47978500-47978999	chr7:50164500-50164999	0.00732999999999995	Foreground	ZI Spearman
1115201	0.345766862325082	chr7:47978500-47978999	chr7:50165000-50165499	0.00614000000000003	Foreground	ZI Spearman
1115202	0.234019974864105	chr7:47978500-47978999	chr7:50165500-50165999	0.0908600000000001	Foreground	ZI Spearman
1115203	0.0289338512730092	chr7:47979000-47979499	chr7:50158000-50158499	0.94444	Foreground	ZI Spearman
1115204	0.0348267985975942	chr7:47979000-47979499	chr7:50158500-50158999	0.93023	Foreground	ZI Spearman
1115205	0.0281923959184012	chr7:47979000-47979499	chr7:50159000-50159499	0.94611	Foreground	ZI Spearman
1115206	0.0307952240468332	chr7:47979000-47979499	chr7:50162500-50162999	0.94038	Foreground	ZI Spearman
1115207	0.039061833388604	chr7:47979000-47979499	chr7:50164000-50164499	0.91885	Foreground	ZI Spearman
1115208	0.0622635823596761	chr7:47979000-47979499	chr7:50164500-50164999	0.84144	Foreground	ZI Spearman
1115209	0.0935377587808988	chr7:47979000-47979499	chr7:50165000-50165499	0.6972	Foreground	ZI Spearman
1115210	0.029994124447473	chr7:47979000-47979499	chr7:50165500-50165999	0.94225	Foreground	ZI Spearman
1115211	0.0032320332515491	chr7:47979500-47979999	chr7:50158000-50158499	0.98666	Foreground	ZI Spearman
1115212	0.0159351459387081	chr7:47979500-47979999	chr7:50158500-50158999	0.97001	Foreground	ZI Spearman
1115213	0.00664646908233797	chr7:47979500-47979999	chr7:50159000-50159499	0.98359	Foreground	ZI Spearman
1115214	0.0111802069135762	chr7:47979500-47979999	chr7:50162500-50162999	0.97773	Foreground	ZI Spearman
1115215	0.0135150267248212	chr7:47979500-47979999	chr7:50164000-50164499	0.97414	Foreground	ZI Spearman
1115216	0.0997206470348529	chr7:47979500-47979999	chr7:50164500-50164999	0.66431	Foreground	ZI Spearman
1115217	0.105693436417475	chr7:47979500-47979999	chr7:50165000-50165499	0.63174	Foreground	ZI Spearman
1115218	0.012034516049378	chr7:47979500-47979999	chr7:50165500-50165999	0.97648	Foreground	ZI Spearman
1115219	0.235188812054265	chr7:47980000-47980499	chr7:50158000-50158499	0.08861	Foreground	ZI Spearman
1115220	0.227612294399426	chr7:47980000-47980499	chr7:50158500-50158999	0.10283	Foreground	ZI Spearman
1115221	0.223037611887134	chr7:47980000-47980499	chr7:50159000-50159499	0.11187	Foreground	ZI Spearman
1115222	0.187443242285954	chr7:47980000-47980499	chr7:50162500-50162999	0.21492	Foreground	ZI Spearman
1115223	0.244496103426202	chr7:47980000-47980499	chr7:50164000-50164499	0.0731000000000001	Foreground	ZI Spearman
1115224	0.275985567264382	chr7:47980000-47980499	chr7:50164500-50164999	0.03829	Foreground	ZI Spearman
1115225	0.300256715170182	chr7:47980000-47980499	chr7:50165000-50165499	0.02237	Foreground	ZI Spearman
1115226	0.219372096222093	chr7:47980000-47980499	chr7:50165500-50165999	0.11982	Foreground	ZI Spearman
1115227	0.246693223655081	chr7:47978500-47978999	chr7:50293000-50293499	0.06989	Foreground	ZI Spearman
1115228	0.116548974264025	chr7:47978500-47978999	chr7:50294500-50294999	0.57074	Foreground	ZI Spearman
1115229	0.156866846012642	chr7:47978500-47978999	chr7:50295000-50295499	0.34926	Foreground	ZI Spearman
1115230	0.218854977427556	chr7:47978500-47978999	chr7:50296500-50296999	0.12096	Foreground	ZI Spearman
1115231	0.280934434127001	chr7:47978500-47978999	chr7:50297000-50297499	0.0346	Foreground	ZI Spearman
1115232	0.150359374099585	chr7:47978500-47978999	chr7:50297500-50297999	0.38264	Foreground	ZI Spearman
1115233	0.188521148195524	chr7:47978500-47978999	chr7:50298500-50298999	0.21073	Foreground	ZI Spearman
1115234	0.214548112816284	chr7:47978500-47978999	chr7:50299000-50299499	0.13169	Foreground	ZI Spearman
1115235	0.317308042930247	chr7:47978500-47978999	chr7:50299500-50299999	0.01416	Foreground	ZI Spearman
1115236	0.345928809692694	chr7:47978500-47978999	chr7:50300000-50300499	0.00609999999999999	Foreground	ZI Spearman
1115237	0.374944180576341	chr7:47978500-47978999	chr7:50300500-50300999	0.00236000000000003	Foreground	ZI Spearman
1115238	0.301831578638542	chr7:47978500-47978999	chr7:50301000-50301499	0.02161	Foreground	ZI Spearman
1115239	0.336096403259255	chr7:47978500-47978999	chr7:50301500-50301999	0.00824999999999998	Foreground	ZI Spearman
1115240	0.0279622573135627	chr7:47979000-47979499	chr7:50293000-50293499	0.9465	Foreground	ZI Spearman
1115241	0.0115865202108622	chr7:47979000-47979499	chr7:50294500-50294999	0.97724	Foreground	ZI Spearman
1115242	0.0185099576701495	chr7:47979000-47979499	chr7:50295000-50295499	0.96512	Foreground	ZI Spearman
1115243	0.0224556325152664	chr7:47979000-47979499	chr7:50296500-50296999	0.95794	Foreground	ZI Spearman
1115244	0.0323257360454859	chr7:47979000-47979499	chr7:50297000-50297499	0.93664	Foreground	ZI Spearman
1115245	0.015432477352688	chr7:47979000-47979499	chr7:50297500-50297999	0.97095	Foreground	ZI Spearman
1115246	0.0183511769418428	chr7:47979000-47979499	chr7:50298500-50298999	0.96535	Foreground	ZI Spearman
1115247	0.026588127517958	chr7:47979000-47979499	chr7:50299000-50299499	0.94964	Foreground	ZI Spearman
1115248	0.0370219038548207	chr7:47979000-47979499	chr7:50299500-50299999	0.92434	Foreground	ZI Spearman
1115249	0.0469402861184694	chr7:47979000-47979499	chr7:50300000-50300499	0.89563	Foreground	ZI Spearman
1115250	0.0333304061345137	chr7:47979000-47979499	chr7:50300500-50300999	0.93417	Foreground	ZI Spearman
1115251	0.0132812408608924	chr7:47979000-47979499	chr7:50301000-50301499	0.97463	Foreground	ZI Spearman
1115252	0.0392699384089234	chr7:47979000-47979499	chr7:50301500-50301999	0.9183	Foreground	ZI Spearman
1115253	0.0140261362467773	chr7:47979500-47979999	chr7:50293000-50293499	0.97336	Foreground	ZI Spearman
1115254	0.00836720174058983	chr7:47979500-47979999	chr7:50294500-50294999	0.98175	Foreground	ZI Spearman
1115255	0.00799197340311872	chr7:47979500-47979999	chr7:50295000-50295499	0.98218	Foreground	ZI Spearman
1115256	0.0131805439648337	chr7:47979500-47979999	chr7:50296500-50296999	0.97476	Foreground	ZI Spearman
1115257	0.0168961140045333	chr7:47979500-47979999	chr7:50297000-50297499	0.96801	Foreground	ZI Spearman
1115258	0.0102046556554303	chr7:47979500-47979999	chr7:50297500-50297999	0.97934	Foreground	ZI Spearman
1115259	0.00894995882101491	chr7:47979500-47979999	chr7:50298500-50298999	0.98096	Foreground	ZI Spearman
1115260	0.0111445304780423	chr7:47979500-47979999	chr7:50299000-50299499	0.97783	Foreground	ZI Spearman
1115261	0.0170960468374137	chr7:47979500-47979999	chr7:50299500-50299999	0.96762	Foreground	ZI Spearman
1115262	0.0244634829848224	chr7:47979500-47979999	chr7:50300000-50300499	0.95406	Foreground	ZI Spearman
1115263	0.0618266338083924	chr7:47979500-47979999	chr7:50300500-50300999	0.84336	Foreground	ZI Spearman
1115264	0.0388578872512369	chr7:47979500-47979999	chr7:50301000-50301499	0.9194	Foreground	ZI Spearman
1115265	0.0202646043350782	chr7:47979500-47979999	chr7:50301500-50301999	0.96184	Foreground	ZI Spearman
1115266	0.258300549773088	chr7:47980000-47980499	chr7:50293000-50293499	0.0555600000000001	Foreground	ZI Spearman
1115267	0.137568816050644	chr7:47980000-47980499	chr7:50294500-50294999	0.45243	Foreground	ZI Spearman
1115268	0.144478156972691	chr7:47980000-47980499	chr7:50295000-50295499	0.41374	Foreground	ZI Spearman
1115269	0.214188130202821	chr7:47980000-47980499	chr7:50296500-50296999	0.13274	Foreground	ZI Spearman
1115270	0.268252093201228	chr7:47980000-47980499	chr7:50297000-50297499	0.0454	Foreground	ZI Spearman
1115271	0.143536751676072	chr7:47980000-47980499	chr7:50297500-50297999	0.41922	Foreground	ZI Spearman
1115272	0.187341131156994	chr7:47980000-47980499	chr7:50298500-50298999	0.21531	Foreground	ZI Spearman
1115273	0.2193626119021	chr7:47980000-47980499	chr7:50299000-50299499	0.11982	Foreground	ZI Spearman
1115274	0.296497380644749	chr7:47980000-47980499	chr7:50299500-50299999	0.02442	Foreground	ZI Spearman
1115275	0.312959626227956	chr7:47980000-47980499	chr7:50300000-50300499	0.016	Foreground	ZI Spearman
1115276	0.326020651248603	chr7:47980000-47980499	chr7:50300500-50300999	0.01112	Foreground	ZI Spearman
1115277	0.290098425158693	chr7:47980000-47980499	chr7:50301000-50301499	0.0281400000000001	Foreground	ZI Spearman
1115278	0.28643222593085	chr7:47980000-47980499	chr7:50301500-50301999	0.03049	Foreground	ZI Spearman
1115279	0.223978508819718	chr7:47978500-47978999	chr7:50323000-50323499	0.10975	Foreground	ZI Spearman
1115280	0.302252910721174	chr7:47978500-47978999	chr7:50324000-50324499	0.02139	Foreground	ZI Spearman
1115281	0.274482342664226	chr7:47978500-47978999	chr7:50324500-50324999	0.03959	Foreground	ZI Spearman
1115282	0.274904586971765	chr7:47978500-47978999	chr7:50325000-50325499	0.0392400000000001	Foreground	ZI Spearman
1115283	0.161346779134762	chr7:47978500-47978999	chr7:50325500-50325999	0.32746	Foreground	ZI Spearman
1115284	0.211499274216836	chr7:47978500-47978999	chr7:50326000-50326499	0.13982	Foreground	ZI Spearman
1115285	0.181983294714517	chr7:47978500-47978999	chr7:50326500-50326999	0.23552	Foreground	ZI Spearman
1115286	0.132030205033303	chr7:47978500-47978999	chr7:50327000-50327499	0.48428	Foreground	ZI Spearman
1115287	0.0258245149832184	chr7:47979000-47979499	chr7:50323000-50323499	0.9511	Foreground	ZI Spearman
1115288	0.0233808652161563	chr7:47979000-47979499	chr7:50324000-50324499	0.95624	Foreground	ZI Spearman
1115289	0.0219216782285322	chr7:47979000-47979499	chr7:50324500-50324999	0.95868	Foreground	ZI Spearman
1115290	0.0264275172587728	chr7:47979000-47979499	chr7:50325000-50325499	0.94993	Foreground	ZI Spearman
1115291	0.0176561996427341	chr7:47979000-47979499	chr7:50325500-50325999	0.96672	Foreground	ZI Spearman
1115292	0.0195953551821275	chr7:47979000-47979499	chr7:50326000-50326499	0.96317	Foreground	ZI Spearman
1115293	0.0165213305331011	chr7:47979000-47979499	chr7:50326500-50326999	0.96886	Foreground	ZI Spearman
1115294	0.0141288618216277	chr7:47979000-47979499	chr7:50327000-50327499	0.97318	Foreground	ZI Spearman
1115295	0.0114336533093018	chr7:47979500-47979999	chr7:50323000-50323499	0.97734	Foreground	ZI Spearman
1115296	0.0227409132168193	chr7:47979500-47979999	chr7:50324000-50324499	0.95748	Foreground	ZI Spearman
1115297	0.0168118007169831	chr7:47979500-47979999	chr7:50324500-50324999	0.96827	Foreground	ZI Spearman
1115298	0.0140664276171159	chr7:47979500-47979999	chr7:50325000-50325499	0.97324	Foreground	ZI Spearman
1115299	0.00883370215470187	chr7:47979500-47979999	chr7:50325500-50325999	0.98108	Foreground	ZI Spearman
1115300	0.012229984121993	chr7:47979500-47979999	chr7:50326000-50326499	0.97622	Foreground	ZI Spearman
1115301	0.00840010334616024	chr7:47979500-47979999	chr7:50326500-50326999	0.98172	Foreground	ZI Spearman
1115302	0.00559060882538642	chr7:47979500-47979999	chr7:50327000-50327499	0.98465	Foreground	ZI Spearman
1115303	0.209298887789092	chr7:47980000-47980499	chr7:50323000-50323499	0.14572	Foreground	ZI Spearman
1115304	0.296628835322077	chr7:47980000-47980499	chr7:50324000-50324499	0.02434	Foreground	ZI Spearman
1115305	0.267504263029466	chr7:47980000-47980499	chr7:50324500-50324999	0.0460700000000001	Foreground	ZI Spearman
1115306	0.256973023496946	chr7:47980000-47980499	chr7:50325000-50325499	0.05707	Foreground	ZI Spearman
1115307	0.164352032787266	chr7:47980000-47980499	chr7:50325500-50325999	0.31322	Foreground	ZI Spearman
1115308	0.202087105008546	chr7:47980000-47980499	chr7:50326000-50326499	0.16679	Foreground	ZI Spearman
1115309	0.185947117988932	chr7:47980000-47980499	chr7:50326500-50326999	0.22039	Foreground	ZI Spearman
1115310	0.142493398302413	chr7:47980000-47980499	chr7:50327000-50327499	0.42507	Foreground	ZI Spearman
1115311	0.245059165593767	chr7:47978500-47978999	chr7:50362500-50362999	0.07228	Foreground	ZI Spearman
1115312	0.292946359020772	chr7:47978500-47978999	chr7:50363000-50363499	0.02619	Foreground	ZI Spearman
1115313	0.287679733697398	chr7:47978500-47978999	chr7:50363500-50363999	0.02972	Foreground	ZI Spearman
1115314	0.370712907753347	chr7:47978500-47978999	chr7:50364000-50364499	0.00282000000000004	Foreground	ZI Spearman
1115315	0.395646557540057	chr7:47978500-47978999	chr7:50364500-50364999	0.00114999999999998	Foreground	ZI Spearman
1115316	0.365935303925824	chr7:47978500-47978999	chr7:50365000-50365499	0.00326000000000004	Foreground	ZI Spearman
1115317	0.36525790843807	chr7:47978500-47978999	chr7:50365500-50365999	0.00331999999999999	Foreground	ZI Spearman
1115318	0.391433415145005	chr7:47978500-47978999	chr7:50366000-50366499	0.00129000000000001	Foreground	ZI Spearman
1115319	0.396397612854464	chr7:47978500-47978999	chr7:50366500-50366999	0.00114000000000003	Foreground	ZI Spearman
1115320	0.287164064461271	chr7:47978500-47978999	chr7:50367000-50367499	0.0301	Foreground	ZI Spearman
1115321	0.399817336425029	chr7:47978500-47978999	chr7:50367500-50367999	0.001	Foreground	ZI Spearman
1115322	0.39699373674308	chr7:47978500-47978999	chr7:50368000-50368499	0.00114000000000003	Foreground	ZI Spearman
1115323	0.420629867452708	chr7:47978500-47978999	chr7:50368500-50368999	0.000580000000000025	Foreground	ZI Spearman
1115324	0.406800350106438	chr7:47978500-47978999	chr7:50369000-50369499	0.000809999999999977	Foreground	ZI Spearman
1115325	0.112488658717987	chr7:47978500-47978999	chr7:50369500-50369999	0.59356	Foreground	ZI Spearman
1115326	0.341815039213415	chr7:47978500-47978999	chr7:50370000-50370499	0.00690000000000002	Foreground	ZI Spearman
1115327	0.304088235996555	chr7:47979000-47979499	chr7:50362500-50362999	0.02053	Foreground	ZI Spearman
1115328	0.254188252881463	chr7:47979000-47979499	chr7:50363000-50363499	0.06032	Foreground	ZI Spearman
1115329	0.245539097318327	chr7:47979000-47979499	chr7:50363500-50363999	0.07155	Foreground	ZI Spearman
1115330	0.12016947366276	chr7:47979000-47979499	chr7:50364000-50364499	0.55049	Foreground	ZI Spearman
1115331	0.0990670209849805	chr7:47979000-47979499	chr7:50364500-50364999	0.66779	Foreground	ZI Spearman
1115332	0.0421476401457273	chr7:47979000-47979499	chr7:50365000-50365499	0.91022	Foreground	ZI Spearman
1115333	0.0542386111145848	chr7:47979000-47979499	chr7:50365500-50365999	0.87183	Foreground	ZI Spearman
1115334	0.0440031077056936	chr7:47979000-47979499	chr7:50366000-50366499	0.90457	Foreground	ZI Spearman
1115335	0.0515423870617588	chr7:47979000-47979499	chr7:50366500-50366999	0.88109	Foreground	ZI Spearman
1115336	0.111110593860652	chr7:47979000-47979499	chr7:50367000-50367499	0.60127	Foreground	ZI Spearman
1115337	0.0930050131675458	chr7:47979000-47979499	chr7:50367500-50367999	0.7001	Foreground	ZI Spearman
1115338	0.073384389547406	chr7:47979000-47979499	chr7:50368000-50368499	0.79439	Foreground	ZI Spearman
1115339	0.0868324624049381	chr7:47979000-47979499	chr7:50368500-50368999	0.73178	Foreground	ZI Spearman
1115340	0.0958607875985675	chr7:47979000-47979499	chr7:50369000-50369499	0.68528	Foreground	ZI Spearman
1115341	0.165577789005401	chr7:47979000-47979499	chr7:50369500-50369999	0.30739	Foreground	ZI Spearman
1115342	0.0565200525444258	chr7:47979000-47979499	chr7:50370000-50370499	0.86323	Foreground	ZI Spearman
1115343	0.0897371633444771	chr7:47979500-47979999	chr7:50362500-50362999	0.71694	Foreground	ZI Spearman
1115344	0.0514324144441857	chr7:47979500-47979999	chr7:50363000-50363499	0.88152	Foreground	ZI Spearman
1115345	0.0606739701273819	chr7:47979500-47979999	chr7:50363500-50363999	0.84773	Foreground	ZI Spearman
1115346	0.00124555598819483	chr7:47979500-47979999	chr7:50364000-50364499	0.98799	Foreground	ZI Spearman
1115347	0.0529296777596147	chr7:47979500-47979999	chr7:50364500-50364999	0.87643	Foreground	ZI Spearman
1115348	0.0382172184557649	chr7:47979500-47979999	chr7:50365000-50365499	0.92129	Foreground	ZI Spearman
1115349	0.0245257624814272	chr7:47979500-47979999	chr7:50365500-50365999	0.95394	Foreground	ZI Spearman
1115350	0.035686964339729	chr7:47979500-47979999	chr7:50366000-50366499	0.92804	Foreground	ZI Spearman
1115351	0.0504365740063284	chr7:47979500-47979999	chr7:50366500-50366999	0.88476	Foreground	ZI Spearman
1115352	0.112478295962102	chr7:47979500-47979999	chr7:50367000-50367499	0.59363	Foreground	ZI Spearman
1115353	0.0370245958411291	chr7:47979500-47979999	chr7:50367500-50367999	0.92433	Foreground	ZI Spearman
1115354	0.0288161434809878	chr7:47979500-47979999	chr7:50368000-50368499	0.94467	Foreground	ZI Spearman
1115355	0.0533197981506304	chr7:47979500-47979999	chr7:50368500-50368999	0.87505	Foreground	ZI Spearman
1115356	0.112839698112371	chr7:47979500-47979999	chr7:50369000-50369499	0.59149	Foreground	ZI Spearman
1115357	0.425878953273134	chr7:47979500-47979999	chr7:50369500-50369999	0.00051000000000001	Foreground	ZI Spearman
1115358	0.014544383795495	chr7:47979500-47979999	chr7:50370000-50370499	0.97245	Foreground	ZI Spearman
1115359	0.207268287548814	chr7:47980000-47980499	chr7:50362500-50362999	0.15117	Foreground	ZI Spearman
1115360	0.257309158341186	chr7:47980000-47980499	chr7:50363000-50363499	0.05665	Foreground	ZI Spearman
1115361	0.228975976694219	chr7:47980000-47980499	chr7:50363500-50363999	0.10011	Foreground	ZI Spearman
1115362	0.320267162709292	chr7:47980000-47980499	chr7:50364000-50364499	0.01317	Foreground	ZI Spearman
1115363	0.323962471438074	chr7:47980000-47980499	chr7:50364500-50364999	0.01176	Foreground	ZI Spearman
1115364	0.336421097948209	chr7:47980000-47980499	chr7:50365000-50365499	0.00821000000000005	Foreground	ZI Spearman
1115365	0.309628757004115	chr7:47980000-47980499	chr7:50365500-50365999	0.01784	Foreground	ZI Spearman
1115366	0.316884009124625	chr7:47980000-47980499	chr7:50366000-50366499	0.01431	Foreground	ZI Spearman
1115367	0.338043381501653	chr7:47980000-47980499	chr7:50366500-50366999	0.00775000000000003	Foreground	ZI Spearman
1115368	0.288282906459911	chr7:47980000-47980499	chr7:50367000-50367499	0.02934	Foreground	ZI Spearman
1115369	0.335300167900417	chr7:47980000-47980499	chr7:50367500-50367999	0.00841000000000003	Foreground	ZI Spearman
1115370	0.354375427638448	chr7:47980000-47980499	chr7:50368000-50368499	0.00466	Foreground	ZI Spearman
1115371	0.348370465034764	chr7:47980000-47980499	chr7:50368500-50368999	0.00563000000000002	Foreground	ZI Spearman
1115372	0.341035289846463	chr7:47980000-47980499	chr7:50369000-50369499	0.00710999999999995	Foreground	ZI Spearman
1115373	0.0754666000571272	chr7:47980000-47980499	chr7:50369500-50369999	0.78553	Foreground	ZI Spearman
1115374	0.330743663631673	chr7:47980000-47980499	chr7:50370000-50370499	0.00960000000000005	Foreground	ZI Spearman
1115375	0.341815039213415	chr7:47978500-47978999	chr7:50370000-50370499	0.00690000000000002	Foreground	ZI Spearman
1115376	0.344204165835589	chr7:47978500-47978999	chr7:50370500-50370999	0.00631000000000004	Foreground	ZI Spearman
1115377	0.394160482996496	chr7:47978500-47978999	chr7:50371000-50371499	0.00117999999999996	Foreground	ZI Spearman
1115378	0.40290963371869	chr7:47978500-47978999	chr7:50371500-50371999	0.000850000000000017	Foreground	ZI Spearman
1115379	0.401850625152361	chr7:47978500-47978999	chr7:50372000-50372499	0.000889999999999946	Foreground	ZI Spearman
1115380	0.0565200525444258	chr7:47979000-47979499	chr7:50370000-50370499	0.86323	Foreground	ZI Spearman
1115381	0.0517370158939651	chr7:47979000-47979499	chr7:50370500-50370999	0.8805	Foreground	ZI Spearman
1115382	0.0432982240528531	chr7:47979000-47979499	chr7:50371000-50371499	0.90686	Foreground	ZI Spearman
1115383	0.0727542557141576	chr7:47979000-47979499	chr7:50371500-50371999	0.79727	Foreground	ZI Spearman
1115384	0.0639605365657052	chr7:47979000-47979499	chr7:50372000-50372499	0.83473	Foreground	ZI Spearman
1115385	0.014544383795495	chr7:47979500-47979999	chr7:50370000-50370499	0.97245	Foreground	ZI Spearman
1115386	0.0209867517313322	chr7:47979500-47979999	chr7:50370500-50370999	0.96049	Foreground	ZI Spearman
1115387	0.0830825780259169	chr7:47979500-47979999	chr7:50371000-50371499	0.74975	Foreground	ZI Spearman
1115388	0.101362938824162	chr7:47979500-47979999	chr7:50371500-50371999	0.65507	Foreground	ZI Spearman
1115389	0.0241411880355942	chr7:47979500-47979999	chr7:50372000-50372499	0.9547	Foreground	ZI Spearman
1115390	0.330743663631673	chr7:47980000-47980499	chr7:50370000-50370499	0.00960000000000005	Foreground	ZI Spearman
1115391	0.317187908451129	chr7:47980000-47980499	chr7:50370500-50370999	0.01423	Foreground	ZI Spearman
1115392	0.344596820321213	chr7:47980000-47980499	chr7:50371000-50371499	0.00627999999999995	Foreground	ZI Spearman
1115393	0.316492120773134	chr7:47980000-47980499	chr7:50371500-50371999	0.01444	Foreground	ZI Spearman
1115394	0.347650964354471	chr7:47980000-47980499	chr7:50372000-50372499	0.00575999999999999	Foreground	ZI Spearman
1115395	0.291563570087802	chr7:47978500-47978999	chr7:50375500-50375999	0.02715	Foreground	ZI Spearman
1115396	0.38127961186919	chr7:47978500-47978999	chr7:50376000-50376499	0.00183	Foreground	ZI Spearman
1115397	0.357003627985016	chr7:47978500-47978999	chr7:50376500-50376999	0.00436000000000003	Foreground	ZI Spearman
1115398	0.340043774190218	chr7:47978500-47978999	chr7:50377000-50377499	0.00729000000000002	Foreground	ZI Spearman
1115399	0.372676136980082	chr7:47978500-47978999	chr7:50377500-50377999	0.00261	Foreground	ZI Spearman
1115400	0.32699460544854	chr7:47978500-47978999	chr7:50378000-50378499	0.01081	Foreground	ZI Spearman
1115401	0.30371759227433	chr7:47978500-47978999	chr7:50378500-50378999	0.02069	Foreground	ZI Spearman
1115402	0.411361957907234	chr7:47978500-47978999	chr7:50379000-50379499	0.000730000000000008	Foreground	ZI Spearman
1115403	0.378327634286678	chr7:47978500-47978999	chr7:50379500-50379999	0.00217999999999996	Foreground	ZI Spearman
1115404	0.400099711566197	chr7:47978500-47978999	chr7:50380000-50380499	0.000990000000000046	Foreground	ZI Spearman
1115405	0.383596054777153	chr7:47978500-47978999	chr7:50380500-50380999	0.00165000000000004	Foreground	ZI Spearman
1115406	0.248967100680529	chr7:47978500-47978999	chr7:50381000-50381499	0.06682	Foreground	ZI Spearman
1115407	0.313580726551992	chr7:47978500-47978999	chr7:50381500-50381999	0.01569	Foreground	ZI Spearman
1115408	0.307604010773573	chr7:47978500-47978999	chr7:50382000-50382499	0.01886	Foreground	ZI Spearman
1115409	0.383734023318187	chr7:47978500-47978999	chr7:50382500-50382999	0.00161	Foreground	ZI Spearman
1115410	0.321095956309089	chr7:47978500-47978999	chr7:50383000-50383499	0.01284	Foreground	ZI Spearman
1115411	0.371906073060905	chr7:47978500-47978999	chr7:50383500-50383999	0.00273000000000001	Foreground	ZI Spearman
1115412	0.364327096459087	chr7:47978500-47978999	chr7:50384000-50384499	0.00343000000000004	Foreground	ZI Spearman
1115413	0.382934941106501	chr7:47978500-47978999	chr7:50384500-50384999	0.00170000000000003	Foreground	ZI Spearman
1115414	0.0343720335830867	chr7:47979000-47979499	chr7:50375500-50375999	0.93127	Foreground	ZI Spearman
1115415	0.0502100716431292	chr7:47979000-47979499	chr7:50376000-50376499	0.88533	Foreground	ZI Spearman
1115416	0.0420682138455266	chr7:47979000-47979499	chr7:50376500-50376999	0.91047	Foreground	ZI Spearman
1115417	0.0425055517586713	chr7:47979000-47979499	chr7:50377000-50377499	0.90917	Foreground	ZI Spearman
1115418	0.0451600223782745	chr7:47979000-47979499	chr7:50377500-50377999	0.90106	Foreground	ZI Spearman
1115419	0.0353224986639661	chr7:47979000-47979499	chr7:50378000-50378499	0.92903	Foreground	ZI Spearman
1115420	0.0286974899420427	chr7:47979000-47979499	chr7:50378500-50378999	0.94494	Foreground	ZI Spearman
1115421	0.0666603015349738	chr7:47979000-47979499	chr7:50379000-50379499	0.82362	Foreground	ZI Spearman
1115422	0.00280834275578771	chr7:47979000-47979499	chr7:50379500-50379999	0.98701	Foreground	ZI Spearman
1115423	0.0404165623216543	chr7:47979000-47979499	chr7:50380000-50380499	0.9151	Foreground	ZI Spearman
1115424	0.0546982214338309	chr7:47979000-47979499	chr7:50380500-50380999	0.87011	Foreground	ZI Spearman
1115425	0.0293365292825265	chr7:47979000-47979499	chr7:50381000-50381499	0.94364	Foreground	ZI Spearman
1115426	0.0274419080830589	chr7:47979000-47979499	chr7:50381500-50381999	0.94756	Foreground	ZI Spearman
1115427	0.030076978614552	chr7:47979000-47979499	chr7:50382000-50382499	0.94204	Foreground	ZI Spearman
1115428	0.0630707671348496	chr7:47979000-47979499	chr7:50382500-50382999	0.83829	Foreground	ZI Spearman
1115429	0.0499683051029602	chr7:47979000-47979499	chr7:50383000-50383499	0.88625	Foreground	ZI Spearman
1115430	0.0423980510344063	chr7:47979000-47979499	chr7:50383500-50383999	0.90951	Foreground	ZI Spearman
1115431	0.0402740562900471	chr7:47979000-47979499	chr7:50384000-50384499	0.91549	Foreground	ZI Spearman
1115432	0.053442251347606	chr7:47979000-47979499	chr7:50384500-50384999	0.87466	Foreground	ZI Spearman
1115433	0.0108974659714077	chr7:47979500-47979999	chr7:50375500-50375999	0.97824	Foreground	ZI Spearman
1115434	0.0252764998722035	chr7:47979500-47979999	chr7:50376000-50376499	0.95237	Foreground	ZI Spearman
1115435	0.0270521902586605	chr7:47979500-47979999	chr7:50376500-50376999	0.94856	Foreground	ZI Spearman
1115436	0.0193342827910603	chr7:47979500-47979999	chr7:50377000-50377499	0.96366	Foreground	ZI Spearman
1115437	0.0280521097806353	chr7:47979500-47979999	chr7:50377500-50377999	0.94634	Foreground	ZI Spearman
1115438	0.0198027378987518	chr7:47979500-47979999	chr7:50378000-50378499	0.96283	Foreground	ZI Spearman
1115439	0.0163952137029766	chr7:47979500-47979999	chr7:50378500-50378999	0.96901	Foreground	ZI Spearman
1115440	0.0677995923402899	chr7:47979500-47979999	chr7:50379000-50379499	0.81856	Foreground	ZI Spearman
1115441	0.0471113525640922	chr7:47979500-47979999	chr7:50379500-50379999	0.89515	Foreground	ZI Spearman
1115442	0.0389213232442701	chr7:47979500-47979999	chr7:50380000-50380499	0.91926	Foreground	ZI Spearman
1115443	0.0348546535846814	chr7:47979500-47979999	chr7:50380500-50380999	0.93014	Foreground	ZI Spearman
1115444	0.0140900869525727	chr7:47979500-47979999	chr7:50381000-50381499	0.97323	Foreground	ZI Spearman
1115445	0.0224967343851602	chr7:47979500-47979999	chr7:50381500-50381999	0.95785	Foreground	ZI Spearman
1115446	0.0149875864734423	chr7:47979500-47979999	chr7:50382000-50382499	0.9718	Foreground	ZI Spearman
1115447	0.0332078291610896	chr7:47979500-47979999	chr7:50382500-50382999	0.93442	Foreground	ZI Spearman
1115448	0.0204182719191708	chr7:47979500-47979999	chr7:50383000-50383499	0.96158	Foreground	ZI Spearman
1115449	0.0267364412037192	chr7:47979500-47979999	chr7:50383500-50383999	0.94929	Foreground	ZI Spearman
1115450	0.0237805659479947	chr7:47979500-47979999	chr7:50384000-50384499	0.95533	Foreground	ZI Spearman
1115451	0.0267109317317081	chr7:47979500-47979999	chr7:50384500-50384999	0.94934	Foreground	ZI Spearman
1115452	0.273658111217763	chr7:47980000-47980499	chr7:50375500-50375999	0.04026	Foreground	ZI Spearman
1115453	0.345950503997977	chr7:47980000-47980499	chr7:50376000-50376499	0.00609999999999999	Foreground	ZI Spearman
1115454	0.328686224126428	chr7:47980000-47980499	chr7:50376500-50376999	0.01029	Foreground	ZI Spearman
1115455	0.323818668170889	chr7:47980000-47980499	chr7:50377000-50377499	0.01181	Foreground	ZI Spearman
1115456	0.2814507402629	chr7:47980000-47980499	chr7:50377500-50377999	0.03429	Foreground	ZI Spearman
1115457	0.292792422990258	chr7:47980000-47980499	chr7:50378000-50378499	0.02629	Foreground	ZI Spearman
1115458	0.282284867518454	chr7:47980000-47980499	chr7:50378500-50378999	0.0335800000000001	Foreground	ZI Spearman
1115459	0.328024698840428	chr7:47980000-47980499	chr7:50379000-50379499	0.01051	Foreground	ZI Spearman
1115460	0.342028797238303	chr7:47980000-47980499	chr7:50379500-50379999	0.00685000000000002	Foreground	ZI Spearman
1115461	0.333837496069773	chr7:47980000-47980499	chr7:50380000-50380499	0.00878999999999996	Foreground	ZI Spearman
1115462	0.36611970489506	chr7:47980000-47980499	chr7:50380500-50380999	0.00322	Foreground	ZI Spearman
1115463	0.24297231565725	chr7:47980000-47980499	chr7:50381000-50381499	0.07538	Foreground	ZI Spearman
1115464	0.303028607048274	chr7:47980000-47980499	chr7:50381500-50381999	0.02102	Foreground	ZI Spearman
1115465	0.273500556169225	chr7:47980000-47980499	chr7:50382000-50382499	0.04042	Foreground	ZI Spearman
1115466	0.341731096503898	chr7:47980000-47980499	chr7:50382500-50382999	0.00692999999999999	Foreground	ZI Spearman
1115467	0.314834517228374	chr7:47980000-47980499	chr7:50383000-50383499	0.01518	Foreground	ZI Spearman
1115468	0.332608090149597	chr7:47980000-47980499	chr7:50383500-50383999	0.00915999999999995	Foreground	ZI Spearman
1115469	0.324405582153724	chr7:47980000-47980499	chr7:50384000-50384499	0.01165	Foreground	ZI Spearman
1115470	0.339624582784604	chr7:47980000-47980499	chr7:50384500-50384999	0.00734999999999997	Foreground	ZI Spearman
1115471	0.227080458670613	chr7:47978500-47978999	chr7:50746500-50746999	0.10385	Foreground	ZI Spearman
1115472	0.196535432391689	chr7:47978500-47978999	chr7:50747500-50747999	0.18385	Foreground	ZI Spearman
1115473	0.185241479753636	chr7:47978500-47978999	chr7:50748000-50748499	0.22284	Foreground	ZI Spearman
1115474	0.14677616106939	chr7:47978500-47978999	chr7:50751000-50751499	0.40148	Foreground	ZI Spearman
1115475	0.0314267822326351	chr7:47979000-47979499	chr7:50746500-50746999	0.93892	Foreground	ZI Spearman
1115476	0.0174018835472975	chr7:47979000-47979499	chr7:50747500-50747999	0.96712	Foreground	ZI Spearman
1115477	0.0208155087558867	chr7:47979000-47979499	chr7:50748000-50748499	0.9609	Foreground	ZI Spearman
1115478	0.0201334065038621	chr7:47979000-47979499	chr7:50751000-50751499	0.96208	Foreground	ZI Spearman
1115479	0.00904270855729529	chr7:47979500-47979999	chr7:50746500-50746999	0.98083	Foreground	ZI Spearman
1115480	0.0085656698882608	chr7:47979500-47979999	chr7:50747500-50747999	0.98151	Foreground	ZI Spearman
1115481	0.00714549134611767	chr7:47979500-47979999	chr7:50748000-50748499	0.98306	Foreground	ZI Spearman
1115482	0.0085330499999126	chr7:47979500-47979999	chr7:50751000-50751499	0.98155	Foreground	ZI Spearman
1115483	0.214232651089931	chr7:47980000-47980499	chr7:50746500-50746999	0.13262	Foreground	ZI Spearman
1115484	0.182030866566876	chr7:47980000-47980499	chr7:50747500-50747999	0.23535	Foreground	ZI Spearman
1115485	0.186371316276791	chr7:47980000-47980499	chr7:50748000-50748499	0.21866	Foreground	ZI Spearman
1115486	0.170751066123075	chr7:47980000-47980499	chr7:50751000-50751499	0.2833	Foreground	ZI Spearman
1115487	0.253369582934873	chr7:48087000-48087499	chr7:48049500-48049999	0.06129	Foreground	ZI Spearman
1115488	0.318006660846007	chr7:48087000-48087499	chr7:48050000-48050499	0.01396	Foreground	ZI Spearman
1115489	0.0998346654720254	chr7:48087000-48087499	chr7:48051000-48051499	0.66373	Foreground	ZI Spearman
1115490	0.104906019284361	chr7:48087000-48087499	chr7:48052500-48052999	0.63619	Foreground	ZI Spearman
1115491	0.0969106421617472	chr7:48087000-48087499	chr7:48053000-48053499	0.67955	Foreground	ZI Spearman
1115492	0.232360425906045	chr7:48087500-48087999	chr7:48049500-48049999	0.09372	Foreground	ZI Spearman
1115493	0.291339253560733	chr7:48087500-48087999	chr7:48050000-48050499	0.02729	Foreground	ZI Spearman
1115494	0.0883818888918575	chr7:48087500-48087999	chr7:48051000-48051499	0.72407	Foreground	ZI Spearman
1115495	0.101540943868641	chr7:48087500-48087999	chr7:48052500-48052999	0.65407	Foreground	ZI Spearman
1115496	0.100188411736358	chr7:48087500-48087999	chr7:48053000-48053499	0.66151	Foreground	ZI Spearman
1115497	0.384495576715401	chr7:48088000-48088499	chr7:48049500-48049999	0.00153000000000003	Foreground	ZI Spearman
1115498	0.431045260384423	chr7:48088000-48088499	chr7:48050000-48050499	0.000430000000000041	Foreground	ZI Spearman
1115499	0.171469580899867	chr7:48088000-48088499	chr7:48051000-48051499	0.28006	Foreground	ZI Spearman
1115500	0.183940296517086	chr7:48088000-48088499	chr7:48052500-48052999	0.22806	Foreground	ZI Spearman
1115501	0.159050713052231	chr7:48088000-48088499	chr7:48053000-48053499	0.33886	Foreground	ZI Spearman
1115502	0.152967412811082	chr7:48088500-48088999	chr7:48049500-48049999	0.36894	Foreground	ZI Spearman
1115503	0.215480340628534	chr7:48088500-48088999	chr7:48050000-48050499	0.12919	Foreground	ZI Spearman
1115504	0.0324440754717778	chr7:48088500-48088999	chr7:48051000-48051499	0.93636	Foreground	ZI Spearman
1115505	0.0251115286598517	chr7:48088500-48088999	chr7:48052500-48052999	0.9527	Foreground	ZI Spearman
1115506	0.0244197311823157	chr7:48088500-48088999	chr7:48053000-48053499	0.95413	Foreground	ZI Spearman
1115507	0.0362683081439236	chr7:48089000-48089499	chr7:48049500-48049999	0.92641	Foreground	ZI Spearman
1115508	0.059268833755225	chr7:48089000-48089499	chr7:48050000-48050499	0.85297	Foreground	ZI Spearman
1115509	0.0155280556497721	chr7:48089000-48089499	chr7:48051000-48051499	0.97071	Foreground	ZI Spearman
1115510	0.0182743245981031	chr7:48089000-48089499	chr7:48052500-48052999	0.96554	Foreground	ZI Spearman
1115511	0.0166412193696357	chr7:48089000-48089499	chr7:48053000-48053499	0.96869	Foreground	ZI Spearman
1115512	-0.0373552364272497	chr7:48089500-48089999	chr7:48049500-48049999	0.00312000000000001	Foreground	ZI Spearman
1115513	-0.0729180602094984	chr7:48089500-48089999	chr7:48050000-48050499	0.00133000000000005	Foreground	ZI Spearman
1115514	0.0358443187019958	chr7:48089500-48089999	chr7:48051000-48051499	0.92754	Foreground	ZI Spearman
1115515	0.0586444967098077	chr7:48089500-48089999	chr7:48052500-48052999	0.85553	Foreground	ZI Spearman
1115516	0.0428647078985449	chr7:48089500-48089999	chr7:48053000-48053499	0.9082	Foreground	ZI Spearman
1115517	0.456624134110688	chr7:48090000-48090499	chr7:48049500-48049999	0.000249999999999972	Foreground	ZI Spearman
1115518	0.473935358783985	chr7:48090000-48090499	chr7:48050000-48050499	0.000170000000000003	Foreground	ZI Spearman
1115519	0.201205627900294	chr7:48090000-48090499	chr7:48051000-48051499	0.16942	Foreground	ZI Spearman
1115520	0.216973208472517	chr7:48090000-48090499	chr7:48052500-48052999	0.12531	Foreground	ZI Spearman
1115521	0.177118769376181	chr7:48090000-48090499	chr7:48053000-48053499	0.25531	Foreground	ZI Spearman
1115522	0.269915144275178	chr7:48090500-48090999	chr7:48049500-48049999	0.04373	Foreground	ZI Spearman
1115523	0.264009215537921	chr7:48090500-48090999	chr7:48050000-48050499	0.04945	Foreground	ZI Spearman
1115524	0.201922596156031	chr7:48090500-48090999	chr7:48051000-48051499	0.16736	Foreground	ZI Spearman
1115525	0.195190163047235	chr7:48090500-48090999	chr7:48052500-48052999	0.18811	Foreground	ZI Spearman
1115526	0.153028705394099	chr7:48090500-48090999	chr7:48053000-48053499	0.36865	Foreground	ZI Spearman
1115527	0.067653975266718	chr7:48087000-48087499	chr7:50448500-50448999	0.81921	Foreground	ZI Spearman
1115528	0.0890519485316834	chr7:48087000-48087499	chr7:50449000-50449499	0.72051	Foreground	ZI Spearman
1115529	0.248739097167424	chr7:48087000-48087499	chr7:50449500-50449999	0.06715	Foreground	ZI Spearman
1115530	0.00722677707510051	chr7:48087000-48087499	chr7:50450000-50450499	0.98301	Foreground	ZI Spearman
1115531	-0.0228575247561842	chr7:48087000-48087499	chr7:50450500-50450999	0.00477000000000005	Foreground	ZI Spearman
1115532	0.119527375638871	chr7:48087000-48087499	chr7:50451000-50451499	0.554	Foreground	ZI Spearman
1115533	0.121040583172164	chr7:48087000-48087499	chr7:50457000-50457499	0.54562	Foreground	ZI Spearman
1115534	0.0526095486090909	chr7:48087500-48087999	chr7:50448500-50448999	0.87757	Foreground	ZI Spearman
1115535	0.0699758106544204	chr7:48087500-48087999	chr7:50449000-50449499	0.80946	Foreground	ZI Spearman
1115536	0.209660960367986	chr7:48087500-48087999	chr7:50449500-50449999	0.14478	Foreground	ZI Spearman
1115537	0.00811546846004259	chr7:48087500-48087999	chr7:50450000-50450499	0.98204	Foreground	ZI Spearman
1115538	-0.0657633576706483	chr7:48087500-48087999	chr7:50450500-50450999	0.00158000000000003	Foreground	ZI Spearman
1115539	0.094441885664244	chr7:48087500-48087999	chr7:50451000-50451499	0.69286	Foreground	ZI Spearman
1115540	0.0987711300415111	chr7:48087500-48087999	chr7:50457000-50457499	0.66927	Foreground	ZI Spearman
1115541	0.136592395403396	chr7:48088000-48088499	chr7:50448500-50448999	0.45785	Foreground	ZI Spearman
1115542	0.16246871438084	chr7:48088000-48088499	chr7:50449000-50449499	0.32167	Foreground	ZI Spearman
1115543	0.265290783745211	chr7:48088000-48088499	chr7:50449500-50449999	0.04819	Foreground	ZI Spearman
1115544	-0.0907895163338859	chr7:48088000-48088499	chr7:50450000-50450499	0.000889999999999946	Foreground	ZI Spearman
1115545	0.0292588786079418	chr7:48088000-48088499	chr7:50450500-50450999	0.94378	Foreground	ZI Spearman
1115546	0.262126522137331	chr7:48088000-48088499	chr7:50451000-50451499	0.05146	Foreground	ZI Spearman
1115547	0.2066987058842	chr7:48088000-48088499	chr7:50457000-50457499	0.15277	Foreground	ZI Spearman
1115548	0.0230020004431748	chr7:48088500-48088999	chr7:50448500-50448999	0.95709	Foreground	ZI Spearman
1115549	0.0265946199973013	chr7:48088500-48088999	chr7:50449000-50449499	0.94964	Foreground	ZI Spearman
1115550	0.132759108278212	chr7:48088500-48088999	chr7:50449500-50449999	0.48003	Foreground	ZI Spearman
1115551	-0.112114945691731	chr7:48088500-48088999	chr7:50450000-50450499	0.00055000000000005	Foreground	ZI Spearman
1115552	-0.148963786986109	chr7:48088500-48088999	chr7:50450500-50450999	0.000199999999999978	Foreground	ZI Spearman
1115553	-0.00155229834684995	chr7:48088500-48088999	chr7:50451000-50451499	0.0106000000000001	Foreground	ZI Spearman
1115554	0.0469317562289491	chr7:48088500-48088999	chr7:50457000-50457499	0.89566	Foreground	ZI Spearman
1115555	0.0146290677702866	chr7:48089000-48089499	chr7:50448500-50448999	0.97232	Foreground	ZI Spearman
1115556	0.014214549655343	chr7:48089000-48089499	chr7:50449000-50449499	0.97306	Foreground	ZI Spearman
1115557	0.108782956523287	chr7:48089000-48089499	chr7:50449500-50449999	0.61465	Foreground	ZI Spearman
1115558	0.0189553065207282	chr7:48089000-48089499	chr7:50450000-50450499	0.96426	Foreground	ZI Spearman
1115559	-0.0495657609980166	chr7:48089000-48089499	chr7:50450500-50450999	0.00244999999999995	Foreground	ZI Spearman
1115560	-0.00995655032037844	chr7:48089000-48089499	chr7:50451000-50451499	0.00736999999999999	Foreground	ZI Spearman
1115561	0.015459090550744	chr7:48089000-48089499	chr7:50457000-50457499	0.97091	Foreground	ZI Spearman
1115562	0.0314731534247055	chr7:48089500-48089999	chr7:50448500-50448999	0.9388	Foreground	ZI Spearman
1115563	0.0404665480788369	chr7:48089500-48089999	chr7:50449000-50449499	0.91491	Foreground	ZI Spearman
1115564	0.229930016300855	chr7:48089500-48089999	chr7:50449500-50449999	0.09829	Foreground	ZI Spearman
1115565	0.346985794516062	chr7:48089500-48089999	chr7:50450000-50450499	0.00590000000000002	Foreground	ZI Spearman
1115566	0.372274064311269	chr7:48089500-48089999	chr7:50450500-50450999	0.00266999999999995	Foreground	ZI Spearman
1115567	0.140090000729703	chr7:48089500-48089999	chr7:50451000-50451499	0.43862	Foreground	ZI Spearman
1115568	0.0370985625409304	chr7:48089500-48089999	chr7:50457000-50457499	0.92416	Foreground	ZI Spearman
1115569	0.158675596999164	chr7:48090000-48090499	chr7:50448500-50448999	0.3407	Foreground	ZI Spearman
1115570	0.205057578112718	chr7:48090000-48090499	chr7:50449000-50449499	0.15746	Foreground	ZI Spearman
1115571	0.241602992661871	chr7:48090000-48090499	chr7:50449500-50449999	0.07743	Foreground	ZI Spearman
1115572	-0.0534325584289406	chr7:48090000-48090499	chr7:50450000-50450499	0.00219000000000003	Foreground	ZI Spearman
1115573	0.0607501739499521	chr7:48090000-48090499	chr7:50450500-50450999	0.84747	Foreground	ZI Spearman
1115574	0.291673069932235	chr7:48090000-48090499	chr7:50451000-50451499	0.02706	Foreground	ZI Spearman
1115575	0.295392096576533	chr7:48090000-48090499	chr7:50457000-50457499	0.02496	Foreground	ZI Spearman
1115576	0.164018723505118	chr7:48090500-48090999	chr7:50448500-50448999	0.3147	Foreground	ZI Spearman
1115577	0.213153901358197	chr7:48090500-48090999	chr7:50449000-50449499	0.13557	Foreground	ZI Spearman
1115578	0.186023382313379	chr7:48090500-48090999	chr7:50449500-50449999	0.22013	Foreground	ZI Spearman
1115579	0.0332058310410912	chr7:48090500-48090999	chr7:50450000-50450499	0.93444	Foreground	ZI Spearman
1115580	0.106235355358254	chr7:48090500-48090999	chr7:50450500-50450999	0.62875	Foreground	ZI Spearman
1115581	0.264230572364747	chr7:48090500-48090999	chr7:50451000-50451499	0.04925	Foreground	ZI Spearman
1115582	0.213562728947566	chr7:48090500-48090999	chr7:50457000-50457499	0.13448	Foreground	ZI Spearman
1115583	0.261998283607743	chr7:50301500-50301999	chr7:50158000-50158499	0.05161	Foreground	ZI Spearman
1115584	0.251336685040278	chr7:50301500-50301999	chr7:50158500-50158999	0.06384	Foreground	ZI Spearman
1115585	0.241436737350558	chr7:50301500-50301999	chr7:50159000-50159499	0.07773	Foreground	ZI Spearman
1115586	0.202226889785113	chr7:50301500-50301999	chr7:50162500-50162999	0.1663	Foreground	ZI Spearman
1115587	0.264228535256146	chr7:50301500-50301999	chr7:50164000-50164499	0.04925	Foreground	ZI Spearman
1115588	0.271630276410367	chr7:50301500-50301999	chr7:50164500-50164999	0.04203	Foreground	ZI Spearman
1115589	0.264632698857596	chr7:50301500-50301999	chr7:50165000-50165499	0.04893	Foreground	ZI Spearman
1115590	0.219641368052366	chr7:50301500-50301999	chr7:50165500-50165999	0.11909	Foreground	ZI Spearman
1115591	0.25233406145537	chr7:50302000-50302499	chr7:50158000-50158499	0.06252	Foreground	ZI Spearman
1115592	0.244493914994331	chr7:50302000-50302499	chr7:50158500-50158999	0.07311	Foreground	ZI Spearman
1115593	0.235421705800998	chr7:50302000-50302499	chr7:50159000-50159499	0.08817	Foreground	ZI Spearman
1115594	0.182903487604272	chr7:50302000-50302499	chr7:50162500-50162999	0.23206	Foreground	ZI Spearman
1115595	0.229771403389507	chr7:50302000-50302499	chr7:50164000-50164499	0.0985200000000001	Foreground	ZI Spearman
1115596	0.244649275993088	chr7:50302000-50302499	chr7:50164500-50164999	0.07286	Foreground	ZI Spearman
1115597	0.256600905205931	chr7:50302000-50302499	chr7:50165000-50165499	0.05752	Foreground	ZI Spearman
1115598	0.197724406950705	chr7:50302000-50302499	chr7:50165500-50165999	0.1799	Foreground	ZI Spearman
1115599	0.207628293980685	chr7:50302500-50302999	chr7:50158000-50158499	0.15012	Foreground	ZI Spearman
1115600	0.199325384855771	chr7:50302500-50302999	chr7:50158500-50158999	0.17496	Foreground	ZI Spearman
1115601	0.17705293015201	chr7:50302500-50302999	chr7:50159000-50159499	0.25562	Foreground	ZI Spearman
1115602	0.123907097460728	chr7:50302500-50302999	chr7:50162500-50162999	0.52917	Foreground	ZI Spearman
1115603	0.183706333447704	chr7:50302500-50302999	chr7:50164000-50164499	0.22903	Foreground	ZI Spearman
1115604	0.206102908511717	chr7:50302500-50302999	chr7:50164500-50164999	0.15438	Foreground	ZI Spearman
1115605	0.226204308308947	chr7:50302500-50302999	chr7:50165000-50165499	0.10535	Foreground	ZI Spearman
1115606	0.146536971436896	chr7:50302500-50302999	chr7:50165500-50165999	0.40271	Foreground	ZI Spearman
1115607	0.205773920223461	chr7:50303000-50303499	chr7:50158000-50158499	0.15547	Foreground	ZI Spearman
1115608	0.221607878345612	chr7:50303000-50303499	chr7:50158500-50158999	0.11482	Foreground	ZI Spearman
1115609	0.201832925609803	chr7:50303000-50303499	chr7:50159000-50159499	0.16756	Foreground	ZI Spearman
1115610	0.178627699799669	chr7:50303000-50303499	chr7:50162500-50162999	0.24907	Foreground	ZI Spearman
1115611	0.236507406488371	chr7:50303000-50303499	chr7:50164000-50164499	0.08602	Foreground	ZI Spearman
1115612	0.459654156419462	chr7:50303000-50303499	chr7:50164500-50164999	0.000229999999999952	Foreground	ZI Spearman
1115613	0.43093061964593	chr7:50303000-50303499	chr7:50165000-50165499	0.000430000000000041	Foreground	ZI Spearman
1115614	0.20380698512457	chr7:50303000-50303499	chr7:50165500-50165999	0.16117	Foreground	ZI Spearman
1115615	0.0616859283962952	chr7:50303500-50303999	chr7:50158000-50158499	0.84405	Foreground	ZI Spearman
1115616	0.0515493573210018	chr7:50303500-50303999	chr7:50158500-50158999	0.88104	Foreground	ZI Spearman
1115617	0.0451871395262878	chr7:50303500-50303999	chr7:50159000-50159499	0.90096	Foreground	ZI Spearman
1115618	0.0359192675679083	chr7:50303500-50303999	chr7:50162500-50162999	0.92732	Foreground	ZI Spearman
1115619	0.047916618137666	chr7:50303500-50303999	chr7:50164000-50164499	0.89289	Foreground	ZI Spearman
1115620	0.061292489970937	chr7:50303500-50303999	chr7:50164500-50164999	0.84563	Foreground	ZI Spearman
1115621	0.0509893030542574	chr7:50303500-50303999	chr7:50165000-50165499	0.88298	Foreground	ZI Spearman
1115622	0.0365228395334809	chr7:50303500-50303999	chr7:50165500-50165999	0.92564	Foreground	ZI Spearman
1115623	0.0267712106593757	chr7:50304000-50304499	chr7:50158000-50158499	0.94922	Foreground	ZI Spearman
1115624	0.0275647610862992	chr7:50304000-50304499	chr7:50158500-50158999	0.94732	Foreground	ZI Spearman
1115625	0.0258935426245339	chr7:50304000-50304499	chr7:50159000-50159499	0.95093	Foreground	ZI Spearman
1115626	0.0212214522752654	chr7:50304000-50304499	chr7:50162500-50162999	0.96007	Foreground	ZI Spearman
1115627	0.0281332698382461	chr7:50304000-50304499	chr7:50164000-50164499	0.94625	Foreground	ZI Spearman
1115628	0.0661225202940975	chr7:50304000-50304499	chr7:50164500-50164999	0.82597	Foreground	ZI Spearman
1115629	0.0736788444662013	chr7:50304000-50304499	chr7:50165000-50165499	0.79305	Foreground	ZI Spearman
1115630	0.0256610914573952	chr7:50304000-50304499	chr7:50165500-50165999	0.95139	Foreground	ZI Spearman
1115631	0.0610302602097803	chr7:50304500-50304999	chr7:50158000-50158499	0.84655	Foreground	ZI Spearman
1115632	0.0471305697972192	chr7:50304500-50304999	chr7:50158500-50158999	0.89514	Foreground	ZI Spearman
1115633	0.0435084122181875	chr7:50304500-50304999	chr7:50159000-50159499	0.9063	Foreground	ZI Spearman
1115634	0.0276736924200728	chr7:50304500-50304999	chr7:50162500-50162999	0.94709	Foreground	ZI Spearman
1115635	0.0376111814178524	chr7:50304500-50304999	chr7:50164000-50164499	0.92294	Foreground	ZI Spearman
1115636	0.0169584339562387	chr7:50304500-50304999	chr7:50164500-50164999	0.96792	Foreground	ZI Spearman
1115637	0.0164796211062312	chr7:50304500-50304999	chr7:50165000-50165499	0.96893	Foreground	ZI Spearman
1115638	0.0338116346703199	chr7:50304500-50304999	chr7:50165500-50165999	0.93288	Foreground	ZI Spearman
1115639	0.0616812389297226	chr7:50305000-50305499	chr7:50158000-50158499	0.84406	Foreground	ZI Spearman
1115640	0.072543334297929	chr7:50305000-50305499	chr7:50158500-50158999	0.7981	Foreground	ZI Spearman
1115641	0.0585081307107447	chr7:50305000-50305499	chr7:50159000-50159499	0.85599	Foreground	ZI Spearman
1115642	0.0460730541356825	chr7:50305000-50305499	chr7:50162500-50162999	0.8983	Foreground	ZI Spearman
1115643	0.063595717760737	chr7:50305000-50305499	chr7:50164000-50164499	0.83607	Foreground	ZI Spearman
1115644	0.19377217286784	chr7:50305000-50305499	chr7:50164500-50164999	0.19263	Foreground	ZI Spearman
1115645	0.218890396014947	chr7:50305000-50305499	chr7:50165000-50165499	0.12086	Foreground	ZI Spearman
1115646	0.0581735646303041	chr7:50305000-50305499	chr7:50165500-50165999	0.8571	Foreground	ZI Spearman
1115647	0.238536339002245	chr7:50305500-50305999	chr7:50158000-50158499	0.08263	Foreground	ZI Spearman
1115648	0.243470720021919	chr7:50305500-50305999	chr7:50158500-50158999	0.0746599999999999	Foreground	ZI Spearman
1115649	0.221670383789421	chr7:50305500-50305999	chr7:50159000-50159499	0.11464	Foreground	ZI Spearman
1115650	0.183601306077165	chr7:50305500-50305999	chr7:50162500-50162999	0.2294	Foreground	ZI Spearman
1115651	0.256936161197766	chr7:50305500-50305999	chr7:50164000-50164499	0.05709	Foreground	ZI Spearman
1115652	0.288154399113565	chr7:50305500-50305999	chr7:50164500-50164999	0.02942	Foreground	ZI Spearman
1115653	0.329746454314028	chr7:50305500-50305999	chr7:50165000-50165499	0.00988	Foreground	ZI Spearman
1115654	0.22912536472197	chr7:50305500-50305999	chr7:50165500-50165999	0.09978	Foreground	ZI Spearman
1115655	0.269838369420761	chr7:50306000-50306499	chr7:50158000-50158499	0.0438	Foreground	ZI Spearman
1115656	0.253905935632467	chr7:50306000-50306499	chr7:50158500-50158999	0.06067	Foreground	ZI Spearman
1115657	0.225755420502492	chr7:50306000-50306499	chr7:50159000-50159499	0.10613	Foreground	ZI Spearman
1115658	0.183939556569119	chr7:50306000-50306499	chr7:50162500-50162999	0.22806	Foreground	ZI Spearman
1115659	0.229916539065914	chr7:50306000-50306499	chr7:50164000-50164499	0.09829	Foreground	ZI Spearman
1115660	0.161391224200163	chr7:50306000-50306499	chr7:50164500-50164999	0.32728	Foreground	ZI Spearman
1115661	0.193619975305067	chr7:50306000-50306499	chr7:50165000-50165499	0.19318	Foreground	ZI Spearman
1115662	0.1888952868681	chr7:50306000-50306499	chr7:50165500-50165999	0.20944	Foreground	ZI Spearman
1115663	0.20699437853725	chr7:50306500-50306999	chr7:50158000-50158499	0.15194	Foreground	ZI Spearman
1115664	0.201863583933432	chr7:50306500-50306999	chr7:50158500-50158999	0.16748	Foreground	ZI Spearman
1115665	0.182937394909175	chr7:50306500-50306999	chr7:50159000-50159499	0.23185	Foreground	ZI Spearman
1115666	0.144516242178837	chr7:50306500-50306999	chr7:50162500-50162999	0.41356	Foreground	ZI Spearman
1115667	0.19195530564352	chr7:50306500-50306999	chr7:50164000-50164499	0.19879	Foreground	ZI Spearman
1115668	0.253504461436406	chr7:50306500-50306999	chr7:50164500-50164999	0.06104	Foreground	ZI Spearman
1115669	0.292788544216167	chr7:50306500-50306999	chr7:50165000-50165499	0.02629	Foreground	ZI Spearman
1115670	0.165499922438971	chr7:50306500-50306999	chr7:50165500-50165999	0.3077	Foreground	ZI Spearman
1115671	0.0892903123458555	chr7:50307000-50307499	chr7:50158000-50158499	0.71933	Foreground	ZI Spearman
1115672	0.100093220492859	chr7:50307000-50307499	chr7:50158500-50158999	0.66204	Foreground	ZI Spearman
1115673	0.0805641626741333	chr7:50307000-50307499	chr7:50159000-50159499	0.76234	Foreground	ZI Spearman
1115674	0.0744714883464485	chr7:50307000-50307499	chr7:50162500-50162999	0.78975	Foreground	ZI Spearman
1115675	0.0946575705430119	chr7:50307000-50307499	chr7:50164000-50164499	0.69178	Foreground	ZI Spearman
1115676	0.263025695314032	chr7:50307000-50307499	chr7:50164500-50164999	0.05044	Foreground	ZI Spearman
1115677	0.278984857397628	chr7:50307000-50307499	chr7:50165000-50165499	0.0361	Foreground	ZI Spearman
1115678	0.086200817321109	chr7:50307000-50307499	chr7:50165500-50165999	0.73477	Foreground	ZI Spearman
1115679	0.146879906846668	chr7:50307500-50307999	chr7:50158000-50158499	0.4009	Foreground	ZI Spearman
1115680	0.147113196108374	chr7:50307500-50307999	chr7:50158500-50158999	0.39965	Foreground	ZI Spearman
1115681	0.133297906486793	chr7:50307500-50307999	chr7:50159000-50159499	0.4769	Foreground	ZI Spearman
1115682	0.110052967678531	chr7:50307500-50307999	chr7:50162500-50162999	0.60733	Foreground	ZI Spearman
1115683	0.151784354611939	chr7:50307500-50307999	chr7:50164000-50164499	0.37529	Foreground	ZI Spearman
1115684	0.306635552188819	chr7:50307500-50307999	chr7:50164500-50164999	0.0193	Foreground	ZI Spearman
1115685	0.32842469620706	chr7:50307500-50307999	chr7:50165000-50165499	0.0104	Foreground	ZI Spearman
1115686	0.133317733566479	chr7:50307500-50307999	chr7:50165500-50165999	0.47681	Foreground	ZI Spearman
1115687	0.201800677515487	chr7:50301500-50301999	chr7:50195500-50195999	0.1676	Foreground	ZI Spearman
1115688	0.198973339870391	chr7:50301500-50301999	chr7:50196000-50196499	0.17584	Foreground	ZI Spearman
1115689	0.202141096021856	chr7:50301500-50301999	chr7:50196500-50196999	0.16658	Foreground	ZI Spearman
1115690	0.252473332250203	chr7:50301500-50301999	chr7:50197000-50197499	0.06221	Foreground	ZI Spearman
1115691	0.275870967892164	chr7:50301500-50301999	chr7:50197500-50197999	0.0384100000000001	Foreground	ZI Spearman
1115692	0.218813602973734	chr7:50302000-50302499	chr7:50195500-50195999	0.12106	Foreground	ZI Spearman
1115693	0.209220234347966	chr7:50302000-50302499	chr7:50196000-50196499	0.1459	Foreground	ZI Spearman
1115694	0.204027382909639	chr7:50302000-50302499	chr7:50196500-50196999	0.16041	Foreground	ZI Spearman
1115695	0.27058331909003	chr7:50302000-50302499	chr7:50197000-50197499	0.0431	Foreground	ZI Spearman
1115696	0.274266445454444	chr7:50302000-50302499	chr7:50197500-50197999	0.03981	Foreground	ZI Spearman
1115697	0.166607732798722	chr7:50302500-50302999	chr7:50195500-50195999	0.30257	Foreground	ZI Spearman
1115698	0.16039990263358	chr7:50302500-50302999	chr7:50196000-50196499	0.33221	Foreground	ZI Spearman
1115699	0.156320926380482	chr7:50302500-50302999	chr7:50196500-50196999	0.35189	Foreground	ZI Spearman
1115700	0.194328994868079	chr7:50302500-50302999	chr7:50197000-50197499	0.19091	Foreground	ZI Spearman
1115701	0.243381036712249	chr7:50302500-50302999	chr7:50197500-50197999	0.07483	Foreground	ZI Spearman
1115702	0.199043489463502	chr7:50303000-50303499	chr7:50195500-50195999	0.17566	Foreground	ZI Spearman
1115703	0.187708802252868	chr7:50303000-50303499	chr7:50196000-50196499	0.21385	Foreground	ZI Spearman
1115704	0.169663112252746	chr7:50303000-50303499	chr7:50196500-50196999	0.28839	Foreground	ZI Spearman
1115705	0.246448268801109	chr7:50303000-50303499	chr7:50197000-50197499	0.07025	Foreground	ZI Spearman
1115706	0.279468063719435	chr7:50303000-50303499	chr7:50197500-50197999	0.03576	Foreground	ZI Spearman
1115707	0.0344381549154906	chr7:50303500-50303999	chr7:50195500-50195999	0.93119	Foreground	ZI Spearman
1115708	0.0339931872723245	chr7:50303500-50303999	chr7:50196000-50196499	0.93239	Foreground	ZI Spearman
1115709	0.040419174100348	chr7:50303500-50303999	chr7:50196500-50196999	0.91509	Foreground	ZI Spearman
1115710	0.0430227283243497	chr7:50303500-50303999	chr7:50197000-50197499	0.90781	Foreground	ZI Spearman
1115711	0.0560345668200626	chr7:50303500-50303999	chr7:50197500-50197999	0.86514	Foreground	ZI Spearman
1115712	0.0187852834853863	chr7:50304000-50304499	chr7:50195500-50195999	0.96456	Foreground	ZI Spearman
1115713	0.0246870367976128	chr7:50304000-50304499	chr7:50196000-50196499	0.95359	Foreground	ZI Spearman
1115714	0.0236362024568218	chr7:50304000-50304499	chr7:50196500-50196999	0.95569	Foreground	ZI Spearman
1115715	0.0223218424570074	chr7:50304000-50304499	chr7:50197000-50197499	0.95807	Foreground	ZI Spearman
1115716	0.0180363144935643	chr7:50304000-50304499	chr7:50197500-50197999	0.96604	Foreground	ZI Spearman
1115717	0.0385037983752977	chr7:50304500-50304999	chr7:50195500-50195999	0.92031	Foreground	ZI Spearman
1115718	0.0374494093147957	chr7:50304500-50304999	chr7:50196000-50196499	0.92325	Foreground	ZI Spearman
1115719	0.0382860360356242	chr7:50304500-50304999	chr7:50196500-50196999	0.92106	Foreground	ZI Spearman
1115720	0.0413220407789229	chr7:50304500-50304999	chr7:50197000-50197499	0.91248	Foreground	ZI Spearman
1115721	0.0541437648322329	chr7:50304500-50304999	chr7:50197500-50197999	0.87218	Foreground	ZI Spearman
1115722	0.0601526872103949	chr7:50305000-50305499	chr7:50195500-50195999	0.84967	Foreground	ZI Spearman
1115723	0.0511548681701431	chr7:50305000-50305499	chr7:50196000-50196499	0.88236	Foreground	ZI Spearman
1115724	0.0526829248036583	chr7:50305000-50305499	chr7:50196500-50196999	0.87732	Foreground	ZI Spearman
1115725	0.070513071074581	chr7:50305000-50305499	chr7:50197000-50197499	0.8071	Foreground	ZI Spearman
1115726	0.0965005757194064	chr7:50305000-50305499	chr7:50197500-50197999	0.68178	Foreground	ZI Spearman
1115727	0.21135734990495	chr7:50305500-50305999	chr7:50195500-50195999	0.14026	Foreground	ZI Spearman
1115728	0.191590994621533	chr7:50305500-50305999	chr7:50196000-50196499	0.2	Foreground	ZI Spearman
1115729	0.196741327479886	chr7:50305500-50305999	chr7:50196500-50196999	0.18318	Foreground	ZI Spearman
1115730	0.247445550678076	chr7:50305500-50305999	chr7:50197000-50197499	0.06879	Foreground	ZI Spearman
1115731	0.273658718277281	chr7:50305500-50305999	chr7:50197500-50197999	0.04026	Foreground	ZI Spearman
1115732	0.207691069890292	chr7:50306000-50306499	chr7:50195500-50195999	0.14989	Foreground	ZI Spearman
1115733	0.20263423381398	chr7:50306000-50306499	chr7:50196000-50196499	0.16514	Foreground	ZI Spearman
1115734	0.198392442700931	chr7:50306000-50306499	chr7:50196500-50196999	0.17751	Foreground	ZI Spearman
1115735	0.225516904564011	chr7:50306000-50306499	chr7:50197000-50197499	0.10671	Foreground	ZI Spearman
1115736	0.241514268169864	chr7:50306000-50306499	chr7:50197500-50197999	0.07762	Foreground	ZI Spearman
1115737	0.180365232773332	chr7:50306500-50306999	chr7:50195500-50195999	0.24196	Foreground	ZI Spearman
1115738	0.169733062175098	chr7:50306500-50306999	chr7:50196000-50196499	0.28801	Foreground	ZI Spearman
1115739	0.167431473289954	chr7:50306500-50306999	chr7:50196500-50196999	0.29867	Foreground	ZI Spearman
1115740	0.210351748228572	chr7:50306500-50306999	chr7:50197000-50197499	0.14293	Foreground	ZI Spearman
1115741	0.230355572303761	chr7:50306500-50306999	chr7:50197500-50197999	0.09758	Foreground	ZI Spearman
1115742	0.0846378826584536	chr7:50307000-50307499	chr7:50195500-50195999	0.74232	Foreground	ZI Spearman
1115743	0.0864567893735977	chr7:50307000-50307499	chr7:50196000-50196499	0.7336	Foreground	ZI Spearman
1115744	0.0804051824089188	chr7:50307000-50307499	chr7:50196500-50196999	0.76312	Foreground	ZI Spearman
1115745	0.105593889512655	chr7:50307000-50307499	chr7:50197000-50197499	0.63235	Foreground	ZI Spearman
1115746	0.131868135439242	chr7:50307000-50307499	chr7:50197500-50197999	0.48507	Foreground	ZI Spearman
1115747	0.126968220188359	chr7:50307500-50307999	chr7:50195500-50195999	0.51192	Foreground	ZI Spearman
1115748	0.124482420066667	chr7:50307500-50307999	chr7:50196000-50196499	0.52595	Foreground	ZI Spearman
1115749	0.110936415319214	chr7:50307500-50307999	chr7:50196500-50196999	0.60233	Foreground	ZI Spearman
1115750	0.15274167752013	chr7:50307500-50307999	chr7:50197000-50197499	0.37022	Foreground	ZI Spearman
1115751	0.207324984799545	chr7:50307500-50307999	chr7:50197500-50197999	0.15105	Foreground	ZI Spearman
1115752	0.204544137683891	chr7:50301500-50301999	chr7:50323000-50323499	0.15906	Foreground	ZI Spearman
1115753	0.268687597172368	chr7:50301500-50301999	chr7:50324000-50324499	0.04494	Foreground	ZI Spearman
1115754	0.259924815918984	chr7:50301500-50301999	chr7:50324500-50324999	0.0538999999999999	Foreground	ZI Spearman
1115755	0.243010730802714	chr7:50301500-50301999	chr7:50325000-50325499	0.07534	Foreground	ZI Spearman
1115756	0.160620637793258	chr7:50301500-50301999	chr7:50325500-50325999	0.33101	Foreground	ZI Spearman
1115757	0.227024826188813	chr7:50301500-50301999	chr7:50326000-50326499	0.10394	Foreground	ZI Spearman
1115758	0.186989982543964	chr7:50301500-50301999	chr7:50326500-50326999	0.21667	Foreground	ZI Spearman
1115759	0.144675165417761	chr7:50301500-50301999	chr7:50327000-50327499	0.41266	Foreground	ZI Spearman
1115760	0.189299106369036	chr7:50302000-50302499	chr7:50323000-50323499	0.20796	Foreground	ZI Spearman
1115761	0.268367602533442	chr7:50302000-50302499	chr7:50324000-50324499	0.04528	Foreground	ZI Spearman
1115762	0.25653469959382	chr7:50302000-50302499	chr7:50324500-50324999	0.05757	Foreground	ZI Spearman
1115763	0.247211099322314	chr7:50302000-50302499	chr7:50325000-50325499	0.06909	Foreground	ZI Spearman
1115764	0.153309234879662	chr7:50302000-50302499	chr7:50325500-50325999	0.36711	Foreground	ZI Spearman
1115765	0.197543479528169	chr7:50302000-50302499	chr7:50326000-50326499	0.18043	Foreground	ZI Spearman
1115766	0.17523894348473	chr7:50302000-50302499	chr7:50326500-50326999	0.26308	Foreground	ZI Spearman
1115767	0.13553022458714	chr7:50302000-50302499	chr7:50327000-50327499	0.46401	Foreground	ZI Spearman
1115768	0.148940235670093	chr7:50302500-50302999	chr7:50323000-50323499	0.38982	Foreground	ZI Spearman
1115769	0.220362129461264	chr7:50302500-50302999	chr7:50324000-50324499	0.1176	Foreground	ZI Spearman
1115770	0.183688670407187	chr7:50302500-50302999	chr7:50324500-50324999	0.22912	Foreground	ZI Spearman
1115771	0.183723735643525	chr7:50302500-50302999	chr7:50325000-50325499	0.22895	Foreground	ZI Spearman
1115772	0.121326438810052	chr7:50302500-50302999	chr7:50325500-50325999	0.54411	Foreground	ZI Spearman
1115773	0.156883335004177	chr7:50302500-50302999	chr7:50326000-50326499	0.34922	Foreground	ZI Spearman
1115774	0.129406114432192	chr7:50302500-50302999	chr7:50326500-50326999	0.49854	Foreground	ZI Spearman
1115775	0.100212503271566	chr7:50302500-50302999	chr7:50327000-50327499	0.66138	Foreground	ZI Spearman
1115776	0.192136007920632	chr7:50303000-50303499	chr7:50323000-50323499	0.19826	Foreground	ZI Spearman
1115777	0.283328547939939	chr7:50303000-50303499	chr7:50324000-50324499	0.03291	Foreground	ZI Spearman
1115778	0.238171251556639	chr7:50303000-50303499	chr7:50324500-50324999	0.08317	Foreground	ZI Spearman
1115779	0.217462015966914	chr7:50303000-50303499	chr7:50325000-50325499	0.12422	Foreground	ZI Spearman
1115780	0.142995080543003	chr7:50303000-50303499	chr7:50325500-50325999	0.42217	Foreground	ZI Spearman
1115781	0.184690321246155	chr7:50303000-50303499	chr7:50326000-50326499	0.22514	Foreground	ZI Spearman
1115782	0.152263916470793	chr7:50303000-50303499	chr7:50326500-50326999	0.37258	Foreground	ZI Spearman
1115783	0.100373711878624	chr7:50303000-50303499	chr7:50327000-50327499	0.66063	Foreground	ZI Spearman
1115784	0.0313957345154067	chr7:50303500-50303999	chr7:50323000-50323499	0.93901	Foreground	ZI Spearman
1115785	0.042830895711868	chr7:50303500-50303999	chr7:50324000-50324499	0.90836	Foreground	ZI Spearman
1115786	0.0385936743415093	chr7:50303500-50303999	chr7:50324500-50324999	0.9201	Foreground	ZI Spearman
1115787	0.0437733206790388	chr7:50303500-50303999	chr7:50325000-50325499	0.90538	Foreground	ZI Spearman
1115788	0.0271456671689622	chr7:50303500-50303999	chr7:50325500-50325999	0.94837	Foreground	ZI Spearman
1115789	0.0384080718461927	chr7:50303500-50303999	chr7:50326000-50326499	0.92064	Foreground	ZI Spearman
1115790	0.0285811409793157	chr7:50303500-50303999	chr7:50326500-50326999	0.94525	Foreground	ZI Spearman
1115791	0.0184065226907268	chr7:50303500-50303999	chr7:50327000-50327499	0.96531	Foreground	ZI Spearman
1115792	0.0204436015645969	chr7:50304000-50304499	chr7:50323000-50323499	0.96153	Foreground	ZI Spearman
1115793	0.0251153211650145	chr7:50304000-50304499	chr7:50324000-50324499	0.95269	Foreground	ZI Spearman
1115794	0.0245308415061109	chr7:50304000-50304499	chr7:50324500-50324999	0.95394	Foreground	ZI Spearman
1115795	0.0273341492074487	chr7:50304000-50304499	chr7:50325000-50325499	0.94789	Foreground	ZI Spearman
1115796	0.0145027246194377	chr7:50304000-50304499	chr7:50325500-50325999	0.9725	Foreground	ZI Spearman
1115797	0.0220747999368744	chr7:50304000-50304499	chr7:50326000-50326499	0.95836	Foreground	ZI Spearman
1115798	0.0202125376119599	chr7:50304000-50304499	chr7:50326500-50326999	0.96193	Foreground	ZI Spearman
1115799	0.0151394393413982	chr7:50304000-50304499	chr7:50327000-50327499	0.97151	Foreground	ZI Spearman
1115800	0.0290064882832112	chr7:50304500-50304999	chr7:50323000-50323499	0.94431	Foreground	ZI Spearman
1115801	0.043949815737512	chr7:50304500-50304999	chr7:50324000-50324499	0.90479	Foreground	ZI Spearman
1115802	0.0367131510439455	chr7:50304500-50304999	chr7:50324500-50324999	0.92517	Foreground	ZI Spearman
1115803	0.0398024748782601	chr7:50304500-50304999	chr7:50325000-50325499	0.91679	Foreground	ZI Spearman
1115804	0.025318369499784	chr7:50304500-50304999	chr7:50325500-50325999	0.95226	Foreground	ZI Spearman
1115805	0.0358147096944468	chr7:50304500-50304999	chr7:50326000-50326499	0.92765	Foreground	ZI Spearman
1115806	0.0333055205200696	chr7:50304500-50304999	chr7:50326500-50326999	0.93424	Foreground	ZI Spearman
1115807	0.0315925768527924	chr7:50304500-50304999	chr7:50327000-50327499	0.93845	Foreground	ZI Spearman
1115808	0.048429850846556	chr7:50305000-50305499	chr7:50323000-50323499	0.89138	Foreground	ZI Spearman
1115809	0.0956967775545504	chr7:50305000-50305499	chr7:50324000-50324499	0.68612	Foreground	ZI Spearman
1115810	0.0708393539955892	chr7:50305000-50305499	chr7:50324500-50324999	0.80557	Foreground	ZI Spearman
1115811	0.0661722362308761	chr7:50305000-50305499	chr7:50325000-50325499	0.8258	Foreground	ZI Spearman
1115812	0.0429898692849007	chr7:50305000-50305499	chr7:50325500-50325999	0.90792	Foreground	ZI Spearman
1115813	0.0472442894511367	chr7:50305000-50305499	chr7:50326000-50326499	0.89474	Foreground	ZI Spearman
1115814	0.0445238847486565	chr7:50305000-50305499	chr7:50326500-50326999	0.90293	Foreground	ZI Spearman
1115815	0.0317218612840421	chr7:50305000-50305499	chr7:50327000-50327499	0.93816	Foreground	ZI Spearman
1115816	0.199512709946156	chr7:50305500-50305999	chr7:50323000-50323499	0.17449	Foreground	ZI Spearman
1115817	0.278562185879801	chr7:50305500-50305999	chr7:50324000-50324499	0.03634	Foreground	ZI Spearman
1115818	0.253646698837909	chr7:50305500-50305999	chr7:50324500-50324999	0.06094	Foreground	ZI Spearman
1115819	0.237396349956519	chr7:50305500-50305999	chr7:50325000-50325499	0.0844200000000001	Foreground	ZI Spearman
1115820	0.166734438302636	chr7:50305500-50305999	chr7:50325500-50325999	0.302	Foreground	ZI Spearman
1115821	0.194023421501979	chr7:50305500-50305999	chr7:50326000-50326499	0.19188	Foreground	ZI Spearman
1115822	0.179139316954175	chr7:50305500-50305999	chr7:50326500-50326999	0.24681	Foreground	ZI Spearman
1115823	0.123960369394268	chr7:50305500-50305999	chr7:50327000-50327499	0.52891	Foreground	ZI Spearman
1115824	0.193668797085869	chr7:50306000-50306499	chr7:50323000-50323499	0.19302	Foreground	ZI Spearman
1115825	0.251470056405063	chr7:50306000-50306499	chr7:50324000-50324499	0.06365	Foreground	ZI Spearman
1115826	0.245059251653105	chr7:50306000-50306499	chr7:50324500-50324999	0.07228	Foreground	ZI Spearman
1115827	0.222655938260054	chr7:50306000-50306499	chr7:50325000-50325499	0.11275	Foreground	ZI Spearman
1115828	0.152124838077294	chr7:50306000-50306499	chr7:50325500-50325999	0.37332	Foreground	ZI Spearman
1115829	0.176281595168097	chr7:50306000-50306499	chr7:50326000-50326499	0.25877	Foreground	ZI Spearman
1115830	0.1660651771587	chr7:50306000-50306499	chr7:50326500-50326999	0.30499	Foreground	ZI Spearman
1115831	0.118493176312847	chr7:50306000-50306499	chr7:50327000-50327499	0.5601	Foreground	ZI Spearman
1115832	0.163773165167693	chr7:50306500-50306999	chr7:50323000-50323499	0.31585	Foreground	ZI Spearman
1115833	0.214945715231171	chr7:50306500-50306999	chr7:50324000-50324499	0.1306	Foreground	ZI Spearman
1115834	0.193020570812661	chr7:50306500-50306999	chr7:50324500-50324999	0.19524	Foreground	ZI Spearman
1115835	0.183750237283323	chr7:50306500-50306999	chr7:50325000-50325499	0.22883	Foreground	ZI Spearman
1115836	0.121965034383526	chr7:50306500-50306999	chr7:50325500-50325999	0.54053	Foreground	ZI Spearman
1115837	0.151658109167709	chr7:50306500-50306999	chr7:50326000-50326499	0.37607	Foreground	ZI Spearman
1115838	0.130195877942198	chr7:50306500-50306999	chr7:50326500-50326999	0.49439	Foreground	ZI Spearman
1115839	0.0925272105115669	chr7:50306500-50306999	chr7:50327000-50327499	0.70267	Foreground	ZI Spearman
1115840	0.0859491112946794	chr7:50307000-50307499	chr7:50323000-50323499	0.73601	Foreground	ZI Spearman
1115841	0.139921438582002	chr7:50307000-50307499	chr7:50324000-50324499	0.43937	Foreground	ZI Spearman
1115842	0.109628764871127	chr7:50307000-50307499	chr7:50324500-50324999	0.60978	Foreground	ZI Spearman
1115843	0.101233302904453	chr7:50307000-50307499	chr7:50325000-50325499	0.65586	Foreground	ZI Spearman
1115844	0.0637353697123839	chr7:50307000-50307499	chr7:50325500-50325999	0.83559	Foreground	ZI Spearman
1115845	0.0808743814531636	chr7:50307000-50307499	chr7:50326000-50326499	0.76073	Foreground	ZI Spearman
1115846	0.0686314730735563	chr7:50307000-50307499	chr7:50326500-50326999	0.8151	Foreground	ZI Spearman
1115847	0.0553224169796954	chr7:50307000-50307499	chr7:50327000-50327499	0.86791	Foreground	ZI Spearman
1115848	0.137825885803145	chr7:50307500-50307999	chr7:50323000-50323499	0.45119	Foreground	ZI Spearman
1115849	0.198071539807039	chr7:50307500-50307999	chr7:50324000-50324499	0.17867	Foreground	ZI Spearman
1115850	0.164915906090103	chr7:50307500-50307999	chr7:50324500-50324999	0.31045	Foreground	ZI Spearman
1115851	0.154841576721097	chr7:50307500-50307999	chr7:50325000-50325499	0.35937	Foreground	ZI Spearman
1115852	0.0914186062246155	chr7:50307500-50307999	chr7:50325500-50325999	0.70851	Foreground	ZI Spearman
1115853	0.118542420584102	chr7:50307500-50307999	chr7:50326000-50326499	0.55974	Foreground	ZI Spearman
1115854	0.108756652185702	chr7:50307500-50307999	chr7:50326500-50326999	0.61485	Foreground	ZI Spearman
1115855	0.0908498693501416	chr7:50307500-50307999	chr7:50327000-50327499	0.71134	Foreground	ZI Spearman
1115856	0.168875899383799	chr7:50301500-50301999	chr7:50362500-50362999	0.29193	Foreground	ZI Spearman
1115857	0.207788007665673	chr7:50301500-50301999	chr7:50363000-50363499	0.14962	Foreground	ZI Spearman
1115858	0.21679042985812	chr7:50301500-50301999	chr7:50363500-50363999	0.12587	Foreground	ZI Spearman
1115859	0.284904115425088	chr7:50301500-50301999	chr7:50364000-50364499	0.03166	Foreground	ZI Spearman
1115860	0.321899665974572	chr7:50301500-50301999	chr7:50364500-50364999	0.01259	Foreground	ZI Spearman
1115861	0.329859557366611	chr7:50301500-50301999	chr7:50365000-50365499	0.00983000000000001	Foreground	ZI Spearman
1115862	0.305237549554891	chr7:50301500-50301999	chr7:50365500-50365999	0.02001	Foreground	ZI Spearman
1115863	0.332030010996959	chr7:50301500-50301999	chr7:50366000-50366499	0.00931000000000004	Foreground	ZI Spearman
1115864	0.330730951342962	chr7:50301500-50301999	chr7:50366500-50366999	0.00961000000000001	Foreground	ZI Spearman
1115865	0.227239297670158	chr7:50301500-50301999	chr7:50367000-50367499	0.10364	Foreground	ZI Spearman
1115866	0.307570494235425	chr7:50301500-50301999	chr7:50367500-50367999	0.01886	Foreground	ZI Spearman
1115867	0.318333915872447	chr7:50301500-50301999	chr7:50368000-50368499	0.0138200000000001	Foreground	ZI Spearman
1115868	0.326027142103737	chr7:50301500-50301999	chr7:50368500-50368999	0.01111	Foreground	ZI Spearman
1115869	0.321189674048152	chr7:50301500-50301999	chr7:50369000-50369499	0.0128	Foreground	ZI Spearman
1115870	0.0698334052878418	chr7:50301500-50301999	chr7:50369500-50369999	0.80986	Foreground	ZI Spearman
1115871	0.294174789919792	chr7:50301500-50301999	chr7:50370000-50370499	0.02554	Foreground	ZI Spearman
1115872	0.148475692552361	chr7:50302000-50302499	chr7:50362500-50362999	0.39228	Foreground	ZI Spearman
1115873	0.196058801879128	chr7:50302000-50302499	chr7:50363000-50363499	0.18527	Foreground	ZI Spearman
1115874	0.20027756416839	chr7:50302000-50302499	chr7:50363500-50363999	0.17207	Foreground	ZI Spearman
1115875	0.272362889897283	chr7:50302000-50302499	chr7:50364000-50364499	0.0414099999999999	Foreground	ZI Spearman
1115876	0.319282848393725	chr7:50302000-50302499	chr7:50364500-50364999	0.01347	Foreground	ZI Spearman
1115877	0.335148473991551	chr7:50302000-50302499	chr7:50365000-50365499	0.00841999999999998	Foreground	ZI Spearman
1115878	0.317306796988073	chr7:50302000-50302499	chr7:50365500-50365999	0.01417	Foreground	ZI Spearman
1115879	0.338641449246867	chr7:50302000-50302499	chr7:50366000-50366499	0.00761999999999996	Foreground	ZI Spearman
1115880	0.322978728340471	chr7:50302000-50302499	chr7:50366500-50366999	0.01214	Foreground	ZI Spearman
1115881	0.245061264866051	chr7:50302000-50302499	chr7:50367000-50367499	0.07228	Foreground	ZI Spearman
1115882	0.32357975788701	chr7:50302000-50302499	chr7:50367500-50367999	0.01189	Foreground	ZI Spearman
1115883	0.328300911097952	chr7:50302000-50302499	chr7:50368000-50368499	0.01046	Foreground	ZI Spearman
1115884	0.331060475513486	chr7:50302000-50302499	chr7:50368500-50368999	0.00954999999999995	Foreground	ZI Spearman
1115885	0.319511098203532	chr7:50302000-50302499	chr7:50369000-50369499	0.0134	Foreground	ZI Spearman
1115886	0.0610290339339963	chr7:50302000-50302499	chr7:50369500-50369999	0.84657	Foreground	ZI Spearman
1115887	0.313298976716315	chr7:50302000-50302499	chr7:50370000-50370499	0.0158199999999999	Foreground	ZI Spearman
1115888	0.144764354444641	chr7:50302500-50302999	chr7:50362500-50362999	0.41221	Foreground	ZI Spearman
1115889	0.194639948011382	chr7:50302500-50302999	chr7:50363000-50363499	0.18992	Foreground	ZI Spearman
1115890	0.163404770405199	chr7:50302500-50302999	chr7:50363500-50363999	0.31753	Foreground	ZI Spearman
1115891	0.211796399881281	chr7:50302500-50302999	chr7:50364000-50364499	0.13917	Foreground	ZI Spearman
1115892	0.315222841677067	chr7:50302500-50302999	chr7:50364500-50364999	0.0149899999999999	Foreground	ZI Spearman
1115893	0.276132716590459	chr7:50302500-50302999	chr7:50365000-50365499	0.03822	Foreground	ZI Spearman
1115894	0.245423362486009	chr7:50302500-50302999	chr7:50365500-50365999	0.07175	Foreground	ZI Spearman
1115895	0.271405182136452	chr7:50302500-50302999	chr7:50366000-50366499	0.04227	Foreground	ZI Spearman
1115896	0.303849105043315	chr7:50302500-50302999	chr7:50366500-50366999	0.0206499999999999	Foreground	ZI Spearman
1115897	0.277043075221832	chr7:50302500-50302999	chr7:50367000-50367499	0.03756	Foreground	ZI Spearman
1115898	0.301183406176585	chr7:50302500-50302999	chr7:50367500-50367999	0.0219	Foreground	ZI Spearman
1115899	0.291160096141491	chr7:50302500-50302999	chr7:50368000-50368499	0.02745	Foreground	ZI Spearman
1115900	0.316199818253316	chr7:50302500-50302999	chr7:50368500-50368999	0.01459	Foreground	ZI Spearman
1115901	0.338479540595893	chr7:50302500-50302999	chr7:50369000-50369499	0.00766999999999995	Foreground	ZI Spearman
1115902	0.147245670911052	chr7:50302500-50302999	chr7:50369500-50369999	0.39896	Foreground	ZI Spearman
1115903	0.249638904235584	chr7:50302500-50302999	chr7:50370000-50370499	0.06603	Foreground	ZI Spearman
1115904	0.275485878449657	chr7:50303000-50303499	chr7:50362500-50362999	0.03875	Foreground	ZI Spearman
1115905	0.308731432883685	chr7:50303000-50303499	chr7:50363000-50363499	0.01829	Foreground	ZI Spearman
1115906	0.278642384045036	chr7:50303000-50303499	chr7:50363500-50363999	0.03632	Foreground	ZI Spearman
1115907	0.325525210440788	chr7:50303000-50303499	chr7:50364000-50364499	0.01128	Foreground	ZI Spearman
1115908	0.388453875028985	chr7:50303000-50303499	chr7:50364500-50364999	0.00139999999999996	Foreground	ZI Spearman
1115909	0.350042251317594	chr7:50303000-50303499	chr7:50365000-50365499	0.00539000000000001	Foreground	ZI Spearman
1115910	0.309422482564224	chr7:50303000-50303499	chr7:50365500-50365999	0.01792	Foreground	ZI Spearman
1115911	0.347524307632222	chr7:50303000-50303499	chr7:50366000-50366499	0.00578000000000001	Foreground	ZI Spearman
1115912	0.386905668460048	chr7:50303000-50303499	chr7:50366500-50366999	0.00144999999999995	Foreground	ZI Spearman
1115913	0.363357514686515	chr7:50303000-50303499	chr7:50367000-50367499	0.00355000000000005	Foreground	ZI Spearman
1115914	0.365979761557833	chr7:50303000-50303499	chr7:50367500-50367999	0.00324000000000002	Foreground	ZI Spearman
1115915	0.34867805040297	chr7:50303000-50303499	chr7:50368000-50368499	0.00561	Foreground	ZI Spearman
1115916	0.423858792795238	chr7:50303000-50303499	chr7:50368500-50368999	0.000539999999999985	Foreground	ZI Spearman
1115917	0.461144579185839	chr7:50303000-50303499	chr7:50369000-50369499	0.000229999999999952	Foreground	ZI Spearman
1115918	0.272893147272986	chr7:50303000-50303499	chr7:50369500-50369999	0.04095	Foreground	ZI Spearman
1115919	0.303324562694183	chr7:50303000-50303499	chr7:50370000-50370499	0.02092	Foreground	ZI Spearman
1115920	-0.0540032108238966	chr7:50303500-50303999	chr7:50362500-50362999	0.00217000000000001	Foreground	ZI Spearman
1115921	-0.0081305964425032	chr7:50303500-50303999	chr7:50363000-50363499	0.00800999999999996	Foreground	ZI Spearman
1115922	-0.0262078749404082	chr7:50303500-50303999	chr7:50363500-50363999	0.00436999999999999	Foreground	ZI Spearman
1115923	0.0544877296919346	chr7:50303500-50303999	chr7:50364000-50364499	0.8709	Foreground	ZI Spearman
1115924	0.0606565246732415	chr7:50303500-50303999	chr7:50364500-50364999	0.84778	Foreground	ZI Spearman
1115925	0.0611439203323425	chr7:50303500-50303999	chr7:50365000-50365499	0.84606	Foreground	ZI Spearman
1115926	0.0486034744917094	chr7:50303500-50303999	chr7:50365500-50365999	0.89108	Foreground	ZI Spearman
1115927	0.0602898280606516	chr7:50303500-50303999	chr7:50366000-50366499	0.84916	Foreground	ZI Spearman
1115928	0.0612853712073366	chr7:50303500-50303999	chr7:50366500-50366999	0.84564	Foreground	ZI Spearman
1115929	0.00216901539168797	chr7:50303500-50303999	chr7:50367000-50367499	0.98738	Foreground	ZI Spearman
1115930	0.0488033880236696	chr7:50303500-50303999	chr7:50367500-50367999	0.89043	Foreground	ZI Spearman
1115931	0.0623363584729147	chr7:50303500-50303999	chr7:50368000-50368499	0.84111	Foreground	ZI Spearman
1115932	0.0552514844820865	chr7:50303500-50303999	chr7:50368500-50368999	0.86814	Foreground	ZI Spearman
1115933	0.0306803164455637	chr7:50303500-50303999	chr7:50369000-50369499	0.94067	Foreground	ZI Spearman
1115934	-0.215306890402415	chr7:50303500-50303999	chr7:50369500-50369999	5.9999999999949e-05	Foreground	ZI Spearman
1115935	0.0547040488635224	chr7:50303500-50303999	chr7:50370000-50370499	0.87011	Foreground	ZI Spearman
1115936	0.069169929347483	chr7:50304000-50304499	chr7:50362500-50362999	0.8128	Foreground	ZI Spearman
1115937	0.0759808242629684	chr7:50304000-50304499	chr7:50363000-50363499	0.78325	Foreground	ZI Spearman
1115938	0.0701157636674368	chr7:50304000-50304499	chr7:50363500-50363999	0.80896	Foreground	ZI Spearman
1115939	0.0320613498425628	chr7:50304000-50304499	chr7:50364000-50364499	0.93729	Foreground	ZI Spearman
1115940	0.0488463900346805	chr7:50304000-50304499	chr7:50364500-50364999	0.89029	Foreground	ZI Spearman
1115941	0.0321676954031078	chr7:50304000-50304499	chr7:50365000-50365499	0.93698	Foreground	ZI Spearman
1115942	0.0293329286656125	chr7:50304000-50304499	chr7:50365500-50365999	0.94366	Foreground	ZI Spearman
1115943	0.0312073687142444	chr7:50304000-50304499	chr7:50366000-50366499	0.93933	Foreground	ZI Spearman
1115944	0.0368908222682542	chr7:50304000-50304499	chr7:50366500-50366999	0.92466	Foreground	ZI Spearman
1115945	0.0378188877289384	chr7:50304000-50304499	chr7:50367000-50367499	0.92243	Foreground	ZI Spearman
1115946	0.0362062357177381	chr7:50304000-50304499	chr7:50367500-50367999	0.92661	Foreground	ZI Spearman
1115947	0.0313193984862966	chr7:50304000-50304499	chr7:50368000-50368499	0.93914	Foreground	ZI Spearman
1115948	0.0443787437565707	chr7:50304000-50304499	chr7:50368500-50368999	0.90344	Foreground	ZI Spearman
1115949	0.0660927675945381	chr7:50304000-50304499	chr7:50369000-50369499	0.82612	Foreground	ZI Spearman
1115950	0.0734461707893724	chr7:50304000-50304499	chr7:50369500-50369999	0.79414	Foreground	ZI Spearman
1115951	0.0302995114686896	chr7:50304000-50304499	chr7:50370000-50370499	0.94151	Foreground	ZI Spearman
1115952	-0.0852639733313831	chr7:50304500-50304999	chr7:50362500-50362999	0.000979999999999981	Foreground	ZI Spearman
1115953	-0.0155188799750972	chr7:50304500-50304999	chr7:50363000-50363499	0.00616000000000005	Foreground	ZI Spearman
1115954	-0.020071272517849	chr7:50304500-50304999	chr7:50363500-50363999	0.00527	Foreground	ZI Spearman
1115955	0.0610796739174888	chr7:50304500-50304999	chr7:50364000-50364499	0.84635	Foreground	ZI Spearman
1115956	0.0507114685512886	chr7:50304500-50304999	chr7:50364500-50364999	0.88382	Foreground	ZI Spearman
1115957	0.0522543744485334	chr7:50304500-50304999	chr7:50365000-50365499	0.87877	Foreground	ZI Spearman
1115958	0.0543535710860518	chr7:50304500-50304999	chr7:50365500-50365999	0.87137	Foreground	ZI Spearman
1115959	0.0490409710633472	chr7:50304500-50304999	chr7:50366000-50366499	0.88969	Foreground	ZI Spearman
1115960	0.0429553393932747	chr7:50304500-50304999	chr7:50366500-50366999	0.90805	Foreground	ZI Spearman
1115961	-0.0225967352758292	chr7:50304500-50304999	chr7:50367000-50367499	0.00483	Foreground	ZI Spearman
1115962	0.0504449578896958	chr7:50304500-50304999	chr7:50367500-50367999	0.88475	Foreground	ZI Spearman
1115963	0.0625915752621922	chr7:50304500-50304999	chr7:50368000-50368499	0.84005	Foreground	ZI Spearman
1115964	0.0366391773708536	chr7:50304500-50304999	chr7:50368500-50368999	0.92538	Foreground	ZI Spearman
1115965	-0.00547361806399688	chr7:50304500-50304999	chr7:50369000-50369499	0.00892999999999999	Foreground	ZI Spearman
1115966	-0.326566886191348	chr7:50304500-50304999	chr7:50369500-50369999	0	Foreground	ZI Spearman
1115967	0.0535089032889284	chr7:50304500-50304999	chr7:50370000-50370499	0.87442	Foreground	ZI Spearman
1115968	0.175566332805216	chr7:50305000-50305499	chr7:50362500-50362999	0.26175	Foreground	ZI Spearman
1115969	0.168719594512923	chr7:50305000-50305499	chr7:50363000-50363499	0.2926	Foreground	ZI Spearman
1115970	0.162299461621157	chr7:50305000-50305499	chr7:50363500-50363999	0.32269	Foreground	ZI Spearman
1115971	0.0749869482404953	chr7:50305000-50305499	chr7:50364000-50364499	0.78783	Foreground	ZI Spearman
1115972	0.18014144544289	chr7:50305000-50305499	chr7:50364500-50364999	0.24268	Foreground	ZI Spearman
1115973	0.128818159239542	chr7:50305000-50305499	chr7:50365000-50365499	0.5018	Foreground	ZI Spearman
1115974	0.105527767341723	chr7:50305000-50305499	chr7:50365500-50365999	0.6327	Foreground	ZI Spearman
1115975	0.11879968550805	chr7:50305000-50305499	chr7:50366000-50366499	0.55815	Foreground	ZI Spearman
1115976	0.159848586334511	chr7:50305000-50305499	chr7:50366500-50366999	0.33491	Foreground	ZI Spearman
1115977	0.224154431324235	chr7:50305000-50305499	chr7:50367000-50367499	0.10936	Foreground	ZI Spearman
1115978	0.14285497278196	chr7:50305000-50305499	chr7:50367500-50367999	0.42287	Foreground	ZI Spearman
1115979	0.129464820326823	chr7:50305000-50305499	chr7:50368000-50368499	0.49819	Foreground	ZI Spearman
1115980	0.159075939009082	chr7:50305000-50305499	chr7:50368500-50368999	0.33869	Foreground	ZI Spearman
1115981	0.26316204332859	chr7:50305000-50305499	chr7:50369000-50369499	0.05033	Foreground	ZI Spearman
1115982	0.4841591110196	chr7:50305000-50305499	chr7:50369500-50369999	0.000110000000000054	Foreground	ZI Spearman
1115983	0.0908164166919228	chr7:50305000-50305499	chr7:50370000-50370499	0.71156	Foreground	ZI Spearman
1115984	0.281009771032523	chr7:50305500-50305999	chr7:50362500-50362999	0.03454	Foreground	ZI Spearman
1115985	0.307899384489063	chr7:50305500-50305999	chr7:50363000-50363499	0.01868	Foreground	ZI Spearman
1115986	0.288803108567883	chr7:50305500-50305999	chr7:50363500-50363999	0.02899	Foreground	ZI Spearman
1115987	0.363895040521652	chr7:50305500-50305999	chr7:50364000-50364499	0.00351000000000001	Foreground	ZI Spearman
1115988	0.395919391880786	chr7:50305500-50305999	chr7:50364500-50364999	0.00114999999999998	Foreground	ZI Spearman
1115989	0.325141460546485	chr7:50305500-50305999	chr7:50365000-50365499	0.0113799999999999	Foreground	ZI Spearman
1115990	0.307113255576385	chr7:50305500-50305999	chr7:50365500-50365999	0.0191	Foreground	ZI Spearman
1115991	0.342872851542769	chr7:50305500-50305999	chr7:50366000-50366499	0.00663999999999998	Foreground	ZI Spearman
1115992	0.367063804510941	chr7:50305500-50305999	chr7:50366500-50366999	0.00312999999999997	Foreground	ZI Spearman
1115993	0.274129500256199	chr7:50305500-50305999	chr7:50367000-50367499	0.03993	Foreground	ZI Spearman
1115994	0.385250147158023	chr7:50305500-50305999	chr7:50367500-50367999	0.00149999999999995	Foreground	ZI Spearman
1115995	0.358237406077711	chr7:50305500-50305999	chr7:50368000-50368499	0.00417999999999996	Foreground	ZI Spearman
1115996	0.408415752352358	chr7:50305500-50305999	chr7:50368500-50368999	0.000800000000000023	Foreground	ZI Spearman
1115997	0.403131885158515	chr7:50305500-50305999	chr7:50369000-50369499	0.000850000000000017	Foreground	ZI Spearman
1115998	0.110454412134913	chr7:50305500-50305999	chr7:50369500-50369999	0.605	Foreground	ZI Spearman
1115999	0.339178271971253	chr7:50305500-50305999	chr7:50370000-50370499	0.00749999999999995	Foreground	ZI Spearman
1116000	0.10407100827219	chr7:50306000-50306499	chr7:50362500-50362999	0.64098	Foreground	ZI Spearman
1116001	0.168884160718189	chr7:50306000-50306499	chr7:50363000-50363499	0.29189	Foreground	ZI Spearman
1116002	0.153877640429206	chr7:50306000-50306499	chr7:50363500-50363999	0.36412	Foreground	ZI Spearman
1116003	0.256237728215477	chr7:50306000-50306499	chr7:50364000-50364499	0.05799	Foreground	ZI Spearman
1116004	0.314920764314324	chr7:50306000-50306499	chr7:50364500-50364999	0.01512	Foreground	ZI Spearman
1116005	0.29320879592191	chr7:50306000-50306499	chr7:50365000-50365499	0.02608	Foreground	ZI Spearman
1116006	0.282347224421197	chr7:50306000-50306499	chr7:50365500-50365999	0.03354	Foreground	ZI Spearman
1116007	0.281182652722212	chr7:50306000-50306499	chr7:50366000-50366499	0.03443	Foreground	ZI Spearman
1116008	0.300761966859156	chr7:50306000-50306499	chr7:50366500-50366999	0.02214	Foreground	ZI Spearman
1116009	0.16521188474337	chr7:50306000-50306499	chr7:50367000-50367499	0.3091	Foreground	ZI Spearman
1116010	0.294162888837067	chr7:50306000-50306499	chr7:50367500-50367999	0.02554	Foreground	ZI Spearman
1116011	0.314354332499009	chr7:50306000-50306499	chr7:50368000-50368499	0.0154	Foreground	ZI Spearman
1116012	0.283878893488245	chr7:50306000-50306499	chr7:50368500-50368999	0.03252	Foreground	ZI Spearman
1116013	0.283488116657169	chr7:50306000-50306499	chr7:50369000-50369499	0.0327499999999999	Foreground	ZI Spearman
1116014	-0.00464694188140249	chr7:50306000-50306499	chr7:50369500-50369999	0.00921000000000005	Foreground	ZI Spearman
1116015	0.325336967997614	chr7:50306000-50306499	chr7:50370000-50370499	0.01131	Foreground	ZI Spearman
1116016	0.322208762743221	chr7:50306500-50306999	chr7:50362500-50362999	0.01247	Foreground	ZI Spearman
1116017	0.37147405960432	chr7:50306500-50306999	chr7:50363000-50363499	0.00273999999999996	Foreground	ZI Spearman
1116018	0.319353920861838	chr7:50306500-50306999	chr7:50363500-50363999	0.01346	Foreground	ZI Spearman
1116019	0.354477491987029	chr7:50306500-50306999	chr7:50364000-50364499	0.00465000000000004	Foreground	ZI Spearman
1116020	0.368001866798337	chr7:50306500-50306999	chr7:50364500-50364999	0.00307000000000002	Foreground	ZI Spearman
1116021	0.279128648837478	chr7:50306500-50306999	chr7:50365000-50365499	0.03598	Foreground	ZI Spearman
1116022	0.251414840025286	chr7:50306500-50306999	chr7:50365500-50365999	0.06375	Foreground	ZI Spearman
1116023	0.291209958701073	chr7:50306500-50306999	chr7:50366000-50366499	0.02739	Foreground	ZI Spearman
1116024	0.295282983629001	chr7:50306500-50306999	chr7:50366500-50366999	0.02503	Foreground	ZI Spearman
1116025	0.288164565337156	chr7:50306500-50306999	chr7:50367000-50367499	0.02941	Foreground	ZI Spearman
1116026	0.322565816876349	chr7:50306500-50306999	chr7:50367500-50367999	0.01231	Foreground	ZI Spearman
1116027	0.31054482191721	chr7:50306500-50306999	chr7:50368000-50368499	0.01731	Foreground	ZI Spearman
1116028	0.363838913292269	chr7:50306500-50306999	chr7:50368500-50368999	0.00351999999999997	Foreground	ZI Spearman
1116029	0.354645514634528	chr7:50306500-50306999	chr7:50369000-50369499	0.00461	Foreground	ZI Spearman
1116030	0.126754806057654	chr7:50306500-50306999	chr7:50369500-50369999	0.51315	Foreground	ZI Spearman
1116031	0.282703642940537	chr7:50306500-50306999	chr7:50370000-50370499	0.03331	Foreground	ZI Spearman
1116032	0.320738925759778	chr7:50307000-50307499	chr7:50362500-50362999	0.01301	Foreground	ZI Spearman
1116033	0.284493622748173	chr7:50307000-50307499	chr7:50363000-50363499	0.03211	Foreground	ZI Spearman
1116034	0.235783833284265	chr7:50307000-50307499	chr7:50363500-50363999	0.0874200000000001	Foreground	ZI Spearman
1116035	0.160206030823136	chr7:50307000-50307499	chr7:50364000-50364499	0.33304	Foreground	ZI Spearman
1116036	0.245692611611449	chr7:50307000-50307499	chr7:50364500-50364999	0.07138	Foreground	ZI Spearman
1116037	0.157767832815478	chr7:50307000-50307499	chr7:50365000-50365499	0.34512	Foreground	ZI Spearman
1116038	0.141712786518145	chr7:50307000-50307499	chr7:50365500-50365999	0.42942	Foreground	ZI Spearman
1116039	0.176854907768715	chr7:50307000-50307499	chr7:50366000-50366499	0.25647	Foreground	ZI Spearman
1116040	0.21417166458724	chr7:50307000-50307499	chr7:50366500-50366999	0.13279	Foreground	ZI Spearman
1116041	0.351468886603321	chr7:50307000-50307499	chr7:50367000-50367499	0.00516000000000005	Foreground	ZI Spearman
1116042	0.216107347465501	chr7:50307000-50307499	chr7:50367500-50367999	0.12772	Foreground	ZI Spearman
1116043	0.181192215548842	chr7:50307000-50307499	chr7:50368000-50368499	0.23858	Foreground	ZI Spearman
1116044	0.239702998365167	chr7:50307000-50307499	chr7:50368500-50368999	0.08048	Foreground	ZI Spearman
1116045	0.319966221258178	chr7:50307000-50307499	chr7:50369000-50369499	0.01325	Foreground	ZI Spearman
1116046	0.529511098733916	chr7:50307000-50307499	chr7:50369500-50369999	4.000000000004e-05	Foreground	ZI Spearman
1116047	0.140073207899844	chr7:50307000-50307499	chr7:50370000-50370499	0.43866	Foreground	ZI Spearman
1116048	0.337474193433866	chr7:50307500-50307999	chr7:50362500-50362999	0.00788	Foreground	ZI Spearman
1116049	0.342210858051922	chr7:50307500-50307999	chr7:50363000-50363499	0.00680000000000003	Foreground	ZI Spearman
1116050	0.297226495642638	chr7:50307500-50307999	chr7:50363500-50363999	0.02402	Foreground	ZI Spearman
1116051	0.245709732244427	chr7:50307500-50307999	chr7:50364000-50364499	0.07135	Foreground	ZI Spearman
1116052	0.332665309962687	chr7:50307500-50307999	chr7:50364500-50364999	0.00912000000000002	Foreground	ZI Spearman
1116053	0.247345573120327	chr7:50307500-50307999	chr7:50365000-50365499	0.06892	Foreground	ZI Spearman
1116054	0.225598137229339	chr7:50307500-50307999	chr7:50365500-50365999	0.10652	Foreground	ZI Spearman
1116055	0.244623130919453	chr7:50307500-50307999	chr7:50366000-50366499	0.07291	Foreground	ZI Spearman
1116056	0.290884146698568	chr7:50307500-50307999	chr7:50366500-50366999	0.02764	Foreground	ZI Spearman
1116057	0.385727405269355	chr7:50307500-50307999	chr7:50367000-50367499	0.00149999999999995	Foreground	ZI Spearman
1116058	0.296203588001159	chr7:50307500-50307999	chr7:50367500-50367999	0.02458	Foreground	ZI Spearman
1116059	0.254053186336164	chr7:50307500-50307999	chr7:50368000-50368499	0.06043	Foreground	ZI Spearman
1116060	0.317029488317792	chr7:50307500-50307999	chr7:50368500-50368999	0.0142600000000001	Foreground	ZI Spearman
1116061	0.407961486897629	chr7:50307500-50307999	chr7:50369000-50369499	0.000800000000000023	Foreground	ZI Spearman
1116062	0.428922779725012	chr7:50307500-50307999	chr7:50369500-50369999	0.000460000000000016	Foreground	ZI Spearman
1116063	0.204912650042301	chr7:50307500-50307999	chr7:50370000-50370499	0.15792	Foreground	ZI Spearman
1116064	0.294174789919792	chr7:50301500-50301999	chr7:50370000-50370499	0.02554	Foreground	ZI Spearman
1116065	0.305144024548219	chr7:50301500-50301999	chr7:50370500-50370999	0.0200399999999999	Foreground	ZI Spearman
1116066	0.332558400708621	chr7:50301500-50301999	chr7:50371000-50371499	0.00915999999999995	Foreground	ZI Spearman
1116067	0.327674321009328	chr7:50301500-50301999	chr7:50371500-50371999	0.01062	Foreground	ZI Spearman
1116068	0.334371071453569	chr7:50301500-50301999	chr7:50372000-50372499	0.00865000000000005	Foreground	ZI Spearman
1116069	0.313298976716315	chr7:50302000-50302499	chr7:50370000-50370499	0.0158199999999999	Foreground	ZI Spearman
1116070	0.307327689501241	chr7:50302000-50302499	chr7:50370500-50370999	0.019	Foreground	ZI Spearman
1116071	0.34410914942284	chr7:50302000-50302499	chr7:50371000-50371499	0.00631000000000004	Foreground	ZI Spearman
1116072	0.334708948688345	chr7:50302000-50302499	chr7:50371500-50371999	0.00851999999999997	Foreground	ZI Spearman
1116073	0.338716339036769	chr7:50302000-50302499	chr7:50372000-50372499	0.00761000000000001	Foreground	ZI Spearman
1116074	0.249638904235584	chr7:50302500-50302999	chr7:50370000-50370499	0.06603	Foreground	ZI Spearman
1116075	0.253220991664304	chr7:50302500-50302999	chr7:50370500-50370999	0.06145	Foreground	ZI Spearman
1116076	0.304434923677292	chr7:50302500-50302999	chr7:50371000-50371499	0.02036	Foreground	ZI Spearman
1116077	0.324910776224396	chr7:50302500-50302999	chr7:50371500-50371999	0.01147	Foreground	ZI Spearman
1116078	0.262370193904181	chr7:50302500-50302999	chr7:50372000-50372499	0.0511200000000001	Foreground	ZI Spearman
1116079	0.303324562694183	chr7:50303000-50303499	chr7:50370000-50370499	0.02092	Foreground	ZI Spearman
1116080	0.286743635894651	chr7:50303000-50303499	chr7:50370500-50370999	0.03029	Foreground	ZI Spearman
1116081	0.400123052021269	chr7:50303000-50303499	chr7:50371000-50371499	0.000990000000000046	Foreground	ZI Spearman
1116082	0.428578105659332	chr7:50303000-50303499	chr7:50371500-50371999	0.000460000000000016	Foreground	ZI Spearman
1116083	0.34111051211946	chr7:50303000-50303499	chr7:50372000-50372499	0.00710999999999995	Foreground	ZI Spearman
1116084	0.0547040488635224	chr7:50303500-50303999	chr7:50370000-50370499	0.87011	Foreground	ZI Spearman
1116085	0.0522356156064744	chr7:50303500-50303999	chr7:50370500-50370999	0.87884	Foreground	ZI Spearman
1116086	0.0535048397352959	chr7:50303500-50303999	chr7:50371000-50371499	0.87443	Foreground	ZI Spearman
1116087	0.038274647605773	chr7:50303500-50303999	chr7:50371500-50371999	0.92111	Foreground	ZI Spearman
1116088	0.064170161483592	chr7:50303500-50303999	chr7:50372000-50372499	0.83395	Foreground	ZI Spearman
1116089	0.0302995114686896	chr7:50304000-50304499	chr7:50370000-50370499	0.94151	Foreground	ZI Spearman
1116090	0.0319230945530466	chr7:50304000-50304499	chr7:50370500-50370999	0.93761	Foreground	ZI Spearman
1116091	0.0314555838964266	chr7:50304000-50304499	chr7:50371000-50371499	0.93885	Foreground	ZI Spearman
1116092	0.037581884865249	chr7:50304000-50304499	chr7:50371500-50371999	0.92298	Foreground	ZI Spearman
1116093	0.0417209224189309	chr7:50304000-50304499	chr7:50372000-50372499	0.91138	Foreground	ZI Spearman
1116094	0.0535089032889284	chr7:50304500-50304999	chr7:50370000-50370499	0.87442	Foreground	ZI Spearman
1116095	0.0582098235193595	chr7:50304500-50304999	chr7:50370500-50370999	0.857	Foreground	ZI Spearman
1116096	0.0395891420246713	chr7:50304500-50304999	chr7:50371000-50371499	0.91733	Foreground	ZI Spearman
1116097	0.0155496678016788	chr7:50304500-50304999	chr7:50371500-50371999	0.97068	Foreground	ZI Spearman
1116098	0.0550368429698167	chr7:50304500-50304999	chr7:50372000-50372499	0.86895	Foreground	ZI Spearman
1116099	0.0908164166919228	chr7:50305000-50305499	chr7:50370000-50370499	0.71156	Foreground	ZI Spearman
1116100	0.0999174543662493	chr7:50305000-50305499	chr7:50370500-50370999	0.66318	Foreground	ZI Spearman
1116101	0.186170051239914	chr7:50305000-50305499	chr7:50371000-50371499	0.2195	Foreground	ZI Spearman
1116102	0.236564699262688	chr7:50305000-50305499	chr7:50371500-50371999	0.08594	Foreground	ZI Spearman
1116103	0.10235668436438	chr7:50305000-50305499	chr7:50372000-50372499	0.64977	Foreground	ZI Spearman
1116104	0.339178271971253	chr7:50305500-50305999	chr7:50370000-50370499	0.00749999999999995	Foreground	ZI Spearman
1116105	0.322936459705395	chr7:50305500-50305999	chr7:50370500-50370999	0.0121599999999999	Foreground	ZI Spearman
1116106	0.373539331443007	chr7:50305500-50305999	chr7:50371000-50371499	0.00256999999999996	Foreground	ZI Spearman
1116107	0.386728456980417	chr7:50305500-50305999	chr7:50371500-50371999	0.00144999999999995	Foreground	ZI Spearman
1116108	0.334540224067459	chr7:50305500-50305999	chr7:50372000-50372499	0.00856999999999997	Foreground	ZI Spearman
1116109	0.325336967997614	chr7:50306000-50306499	chr7:50370000-50370499	0.01131	Foreground	ZI Spearman
1116110	0.306988435484547	chr7:50306000-50306499	chr7:50370500-50370999	0.01916	Foreground	ZI Spearman
1116111	0.307352509163065	chr7:50306000-50306499	chr7:50371000-50371499	0.019	Foreground	ZI Spearman
1116112	0.283024194864571	chr7:50306000-50306499	chr7:50371500-50371999	0.03313	Foreground	ZI Spearman
1116113	0.291342447354509	chr7:50306000-50306499	chr7:50372000-50372499	0.02728	Foreground	ZI Spearman
1116114	0.282703642940537	chr7:50306500-50306999	chr7:50370000-50370499	0.03331	Foreground	ZI Spearman
1116115	0.273551903378024	chr7:50306500-50306999	chr7:50370500-50370999	0.04038	Foreground	ZI Spearman
1116116	0.327434969444128	chr7:50306500-50306999	chr7:50371000-50371499	0.01071	Foreground	ZI Spearman
1116117	0.345095912013454	chr7:50306500-50306999	chr7:50371500-50371999	0.00621000000000005	Foreground	ZI Spearman
1116118	0.282336868071802	chr7:50306500-50306999	chr7:50372000-50372499	0.03354	Foreground	ZI Spearman
1116119	0.140073207899844	chr7:50307000-50307499	chr7:50370000-50370499	0.43866	Foreground	ZI Spearman
1116120	0.145614545635136	chr7:50307000-50307499	chr7:50370500-50370999	0.40765	Foreground	ZI Spearman
1116121	0.232613367515055	chr7:50307000-50307499	chr7:50371000-50371499	0.09336	Foreground	ZI Spearman
1116122	0.289787056719688	chr7:50307000-50307499	chr7:50371500-50371999	0.02827	Foreground	ZI Spearman
1116123	0.165010063056496	chr7:50307000-50307499	chr7:50372000-50372499	0.31008	Foreground	ZI Spearman
1116124	0.204912650042301	chr7:50307500-50307999	chr7:50370000-50370499	0.15792	Foreground	ZI Spearman
1116125	0.210541711898762	chr7:50307500-50307999	chr7:50370500-50370999	0.1423	Foreground	ZI Spearman
1116126	0.314028079929527	chr7:50307500-50307999	chr7:50371000-50371499	0.0155	Foreground	ZI Spearman
1116127	0.349331392191763	chr7:50307500-50307999	chr7:50371500-50371999	0.00556999999999996	Foreground	ZI Spearman
1116128	0.239898046086115	chr7:50307500-50307999	chr7:50372000-50372499	0.08023	Foreground	ZI Spearman
1116129	0.257365596519604	chr7:50301500-50301999	chr7:50375500-50375999	0.05659	Foreground	ZI Spearman
1116130	0.300255389161549	chr7:50301500-50301999	chr7:50376000-50376499	0.02237	Foreground	ZI Spearman
1116131	0.297991263359876	chr7:50301500-50301999	chr7:50376500-50376999	0.02362	Foreground	ZI Spearman
1116132	0.292648173431362	chr7:50301500-50301999	chr7:50377000-50377499	0.02635	Foreground	ZI Spearman
1116133	0.287870130379428	chr7:50301500-50301999	chr7:50377500-50377999	0.0296	Foreground	ZI Spearman
1116134	0.277801568869968	chr7:50301500-50301999	chr7:50378000-50378499	0.03695	Foreground	ZI Spearman
1116135	0.302571229970451	chr7:50301500-50301999	chr7:50378500-50378999	0.02124	Foreground	ZI Spearman
1116136	0.302397371909565	chr7:50301500-50301999	chr7:50379000-50379499	0.02137	Foreground	ZI Spearman
1116137	0.322396733040851	chr7:50301500-50301999	chr7:50379500-50379999	0.01239	Foreground	ZI Spearman
1116138	0.325487657916462	chr7:50301500-50301999	chr7:50380000-50380499	0.01129	Foreground	ZI Spearman
1116139	0.331361386016789	chr7:50301500-50301999	chr7:50380500-50380999	0.00949	Foreground	ZI Spearman
1116140	0.242225659615391	chr7:50301500-50301999	chr7:50381000-50381499	0.07652	Foreground	ZI Spearman
1116141	0.314331350359834	chr7:50301500-50301999	chr7:50381500-50381999	0.01542	Foreground	ZI Spearman
1116142	0.270598905824475	chr7:50301500-50301999	chr7:50382000-50382499	0.04306	Foreground	ZI Spearman
1116143	0.355511722867438	chr7:50301500-50301999	chr7:50382500-50382999	0.00451000000000001	Foreground	ZI Spearman
1116144	0.299761828074301	chr7:50301500-50301999	chr7:50383000-50383499	0.0226499999999999	Foreground	ZI Spearman
1116145	0.315744650358016	chr7:50301500-50301999	chr7:50383500-50383999	0.01476	Foreground	ZI Spearman
1116146	0.301086113628335	chr7:50301500-50301999	chr7:50384000-50384499	0.02196	Foreground	ZI Spearman
1116147	0.311993231421011	chr7:50301500-50301999	chr7:50384500-50384999	0.01654	Foreground	ZI Spearman
1116148	0.272296142216728	chr7:50302000-50302499	chr7:50375500-50375999	0.04149	Foreground	ZI Spearman
1116149	0.341002161791925	chr7:50302000-50302499	chr7:50376000-50376499	0.00710999999999995	Foreground	ZI Spearman
1116150	0.303191379260872	chr7:50302000-50302499	chr7:50376500-50376999	0.02099	Foreground	ZI Spearman
1116151	0.302840558983737	chr7:50302000-50302499	chr7:50377000-50377499	0.0211	Foreground	ZI Spearman
1116152	0.309671488990687	chr7:50302000-50302499	chr7:50377500-50377999	0.0178199999999999	Foreground	ZI Spearman
1116153	0.309066745747162	chr7:50302000-50302499	chr7:50378000-50378499	0.01808	Foreground	ZI Spearman
1116154	0.301530610227026	chr7:50302000-50302499	chr7:50378500-50378999	0.02174	Foreground	ZI Spearman
1116155	0.320993458091437	chr7:50302000-50302499	chr7:50379000-50379499	0.01289	Foreground	ZI Spearman
1116156	0.340169967793852	chr7:50302000-50302499	chr7:50379500-50379999	0.00727999999999995	Foreground	ZI Spearman
1116157	0.324372035507343	chr7:50302000-50302499	chr7:50380000-50380499	0.01165	Foreground	ZI Spearman
1116158	0.326037343543282	chr7:50302000-50302499	chr7:50380500-50380999	0.01111	Foreground	ZI Spearman
1116159	0.23413373627788	chr7:50302000-50302499	chr7:50381000-50381499	0.09061	Foreground	ZI Spearman
1116160	0.287605070062406	chr7:50302000-50302499	chr7:50381500-50381999	0.02978	Foreground	ZI Spearman
1116161	0.278564008876483	chr7:50302000-50302499	chr7:50382000-50382499	0.03634	Foreground	ZI Spearman
1116162	0.338328884938162	chr7:50302000-50302499	chr7:50382500-50382999	0.00768999999999997	Foreground	ZI Spearman
1116163	0.308421451203226	chr7:50302000-50302499	chr7:50383000-50383499	0.0184800000000001	Foreground	ZI Spearman
1116164	0.328487535127446	chr7:50302000-50302499	chr7:50383500-50383999	0.01033	Foreground	ZI Spearman
1116165	0.325200889839601	chr7:50302000-50302499	chr7:50384000-50384499	0.01136	Foreground	ZI Spearman
1116166	0.318485162655604	chr7:50302000-50302499	chr7:50384500-50384999	0.0137699999999999	Foreground	ZI Spearman
1116167	0.192884640627196	chr7:50302500-50302999	chr7:50375500-50375999	0.19564	Foreground	ZI Spearman
1116168	0.311169981827432	chr7:50302500-50302999	chr7:50376000-50376499	0.01702	Foreground	ZI Spearman
1116169	0.253288729027591	chr7:50302500-50302999	chr7:50376500-50376999	0.06136	Foreground	ZI Spearman
1116170	0.256456179532597	chr7:50302500-50302999	chr7:50377000-50377499	0.05766	Foreground	ZI Spearman
1116171	0.271988525096953	chr7:50302500-50302999	chr7:50377500-50377999	0.04169	Foreground	ZI Spearman
1116172	0.243838641589298	chr7:50302500-50302999	chr7:50378000-50378499	0.07412	Foreground	ZI Spearman
1116173	0.231867484199752	chr7:50302500-50302999	chr7:50378500-50378999	0.09475	Foreground	ZI Spearman
1116174	0.334990812516696	chr7:50302500-50302999	chr7:50379000-50379499	0.00844999999999996	Foreground	ZI Spearman
1116175	0.356094784996209	chr7:50302500-50302999	chr7:50379500-50379999	0.00443000000000005	Foreground	ZI Spearman
1116176	0.327177362920284	chr7:50302500-50302999	chr7:50380000-50380499	0.01075	Foreground	ZI Spearman
1116177	0.301894141257246	chr7:50302500-50302999	chr7:50380500-50380999	0.02155	Foreground	ZI Spearman
1116178	0.179951734305012	chr7:50302500-50302999	chr7:50381000-50381499	0.24345	Foreground	ZI Spearman
1116179	0.23863730127275	chr7:50302500-50302999	chr7:50381500-50381999	0.08253	Foreground	ZI Spearman
1116180	0.224227042774837	chr7:50302500-50302999	chr7:50382000-50382499	0.10922	Foreground	ZI Spearman
1116181	0.319312648573198	chr7:50302500-50302999	chr7:50382500-50382999	0.01347	Foreground	ZI Spearman
1116182	0.256202013387326	chr7:50302500-50302999	chr7:50383000-50383499	0.05803	Foreground	ZI Spearman
1116183	0.297393067838099	chr7:50302500-50302999	chr7:50383500-50383999	0.02393	Foreground	ZI Spearman
1116184	0.287482125400954	chr7:50302500-50302999	chr7:50384000-50384499	0.02983	Foreground	ZI Spearman
1116185	0.285314557911368	chr7:50302500-50302999	chr7:50384500-50384999	0.03126	Foreground	ZI Spearman
1116186	0.228624563065007	chr7:50303000-50303499	chr7:50375500-50375999	0.101	Foreground	ZI Spearman
1116187	0.353044179509513	chr7:50303000-50303499	chr7:50376000-50376499	0.00494000000000006	Foreground	ZI Spearman
1116188	0.311123529059449	chr7:50303000-50303499	chr7:50376500-50376999	0.01703	Foreground	ZI Spearman
1116189	0.304839605554515	chr7:50303000-50303499	chr7:50377000-50377499	0.02016	Foreground	ZI Spearman
1116190	0.31133264188285	chr7:50303000-50303499	chr7:50377500-50377999	0.01695	Foreground	ZI Spearman
1116191	0.279446691157875	chr7:50303000-50303499	chr7:50378000-50378499	0.03576	Foreground	ZI Spearman
1116192	0.23714978409807	chr7:50303000-50303499	chr7:50378500-50378999	0.08489	Foreground	ZI Spearman
1116193	0.388788327520439	chr7:50303000-50303499	chr7:50379000-50379499	0.00139	Foreground	ZI Spearman
1116194	0.358999612863711	chr7:50303000-50303499	chr7:50379500-50379999	0.00405999999999995	Foreground	ZI Spearman
1116195	0.371579800058374	chr7:50303000-50303499	chr7:50380000-50380499	0.00273000000000001	Foreground	ZI Spearman
1116196	0.378367774480959	chr7:50303000-50303499	chr7:50380500-50380999	0.00217000000000001	Foreground	ZI Spearman
1116197	0.23051293946842	chr7:50303000-50303499	chr7:50381000-50381499	0.0972	Foreground	ZI Spearman
1116198	0.275190478657223	chr7:50303000-50303499	chr7:50381500-50381999	0.03901	Foreground	ZI Spearman
1116199	0.242684529163913	chr7:50303000-50303499	chr7:50382000-50382499	0.07584	Foreground	ZI Spearman
1116200	0.337665391712202	chr7:50303000-50303499	chr7:50382500-50382999	0.00783999999999996	Foreground	ZI Spearman
1116201	0.301020178332886	chr7:50303000-50303499	chr7:50383000-50383499	0.02199	Foreground	ZI Spearman
1116202	0.324371030153027	chr7:50303000-50303499	chr7:50383500-50383999	0.01165	Foreground	ZI Spearman
1116203	0.304485467562161	chr7:50303000-50303499	chr7:50384000-50384499	0.02033	Foreground	ZI Spearman
1116204	0.336415878176968	chr7:50303000-50303499	chr7:50384500-50384999	0.00821000000000005	Foreground	ZI Spearman
1116205	0.0489867713388	chr7:50303500-50303999	chr7:50375500-50375999	0.88985	Foreground	ZI Spearman
1116206	0.0656737507092865	chr7:50303500-50303999	chr7:50376000-50376499	0.82797	Foreground	ZI Spearman
1116207	0.0562373527964743	chr7:50303500-50303999	chr7:50376500-50376999	0.86429	Foreground	ZI Spearman
1116208	0.0624117081403609	chr7:50303500-50303999	chr7:50377000-50377499	0.84076	Foreground	ZI Spearman
1116209	0.0741790524698962	chr7:50303500-50303999	chr7:50377500-50377999	0.7911	Foreground	ZI Spearman
1116210	0.0552948385071637	chr7:50303500-50303999	chr7:50378000-50378499	0.86802	Foreground	ZI Spearman
1116211	0.0463146541352021	chr7:50303500-50303999	chr7:50378500-50378999	0.89745	Foreground	ZI Spearman
1116212	0.0428002233261116	chr7:50303500-50303999	chr7:50379000-50379499	0.90843	Foreground	ZI Spearman
1116213	0.0651312421266025	chr7:50303500-50303999	chr7:50379500-50379999	0.83014	Foreground	ZI Spearman
1116214	0.0622980465774361	chr7:50303500-50303999	chr7:50380000-50380499	0.84128	Foreground	ZI Spearman
1116215	0.0588263695407149	chr7:50303500-50303999	chr7:50380500-50380999	0.85474	Foreground	ZI Spearman
1116216	0.035332298588628	chr7:50303500-50303999	chr7:50381000-50381499	0.92898	Foreground	ZI Spearman
1116217	0.0377439079688727	chr7:50303500-50303999	chr7:50381500-50381999	0.92259	Foreground	ZI Spearman
1116218	0.0461754937711537	chr7:50303500-50303999	chr7:50382000-50382499	0.89792	Foreground	ZI Spearman
1116219	0.0590574218533678	chr7:50303500-50303999	chr7:50382500-50382999	0.85378	Foreground	ZI Spearman
1116220	0.0547375561644316	chr7:50303500-50303999	chr7:50383000-50383499	0.86997	Foreground	ZI Spearman
1116221	0.0676054089793644	chr7:50303500-50303999	chr7:50383500-50383999	0.81941	Foreground	ZI Spearman
1116222	0.0582268602152634	chr7:50303500-50303999	chr7:50384000-50384499	0.85694	Foreground	ZI Spearman
1116223	0.0658641948583455	chr7:50303500-50303999	chr7:50384500-50384999	0.82705	Foreground	ZI Spearman
1116224	0.0278875483783902	chr7:50304000-50304499	chr7:50375500-50375999	0.94666	Foreground	ZI Spearman
1116225	0.0363728447061241	chr7:50304000-50304499	chr7:50376000-50376499	0.92609	Foreground	ZI Spearman
1116226	0.0315534024039282	chr7:50304000-50304499	chr7:50376500-50376999	0.93854	Foreground	ZI Spearman
1116227	0.0325177367160261	chr7:50304000-50304499	chr7:50377000-50377499	0.9362	Foreground	ZI Spearman
1116228	0.0407301703133882	chr7:50304000-50304499	chr7:50377500-50377999	0.91421	Foreground	ZI Spearman
1116229	0.0284337328208287	chr7:50304000-50304499	chr7:50378000-50378499	0.94563	Foreground	ZI Spearman
1116230	0.0260387821535203	chr7:50304000-50304499	chr7:50378500-50378999	0.95062	Foreground	ZI Spearman
1116231	0.023776356336107	chr7:50304000-50304499	chr7:50379000-50379499	0.95535	Foreground	ZI Spearman
1116232	0.0494703867975448	chr7:50304000-50304499	chr7:50379500-50379999	0.88797	Foreground	ZI Spearman
1116233	0.0453797305487138	chr7:50304000-50304499	chr7:50380000-50380499	0.90033	Foreground	ZI Spearman
1116234	0.0409335418238668	chr7:50304000-50304499	chr7:50380500-50380999	0.91354	Foreground	ZI Spearman
1116235	0.0197480653175657	chr7:50304000-50304499	chr7:50381000-50381499	0.96292	Foreground	ZI Spearman
1116236	0.0260848381753169	chr7:50304000-50304499	chr7:50381500-50381999	0.95046	Foreground	ZI Spearman
1116237	0.0324978139047991	chr7:50304000-50304499	chr7:50382000-50382499	0.93626	Foreground	ZI Spearman
1116238	0.0287579783492381	chr7:50304000-50304499	chr7:50382500-50382999	0.94483	Foreground	ZI Spearman
1116239	0.0366445377175209	chr7:50304000-50304499	chr7:50383000-50383499	0.92538	Foreground	ZI Spearman
1116240	0.0356196904635955	chr7:50304000-50304499	chr7:50383500-50383999	0.92819	Foreground	ZI Spearman
1116241	0.0307068414579807	chr7:50304000-50304499	chr7:50384000-50384499	0.94057	Foreground	ZI Spearman
1116242	0.0352525288983641	chr7:50304000-50304499	chr7:50384500-50384999	0.92918	Foreground	ZI Spearman
1116243	0.0521981421969709	chr7:50304500-50304999	chr7:50375500-50375999	0.87893	Foreground	ZI Spearman
1116244	0.0712289436288321	chr7:50304500-50304999	chr7:50376000-50376499	0.80364	Foreground	ZI Spearman
1116245	0.0646893776537226	chr7:50304500-50304999	chr7:50376500-50376999	0.83187	Foreground	ZI Spearman
1116246	0.0626333911516569	chr7:50304500-50304999	chr7:50377000-50377499	0.83989	Foreground	ZI Spearman
1116247	0.0647666408633116	chr7:50304500-50304999	chr7:50377500-50377999	0.83152	Foreground	ZI Spearman
1116248	0.0542354828399097	chr7:50304500-50304999	chr7:50378000-50378499	0.87184	Foreground	ZI Spearman
1116249	0.050244064296634	chr7:50304500-50304999	chr7:50378500-50378999	0.88527	Foreground	ZI Spearman
1116250	0.0476889094887741	chr7:50304500-50304999	chr7:50379000-50379499	0.89346	Foreground	ZI Spearman
1116251	0.0639263934166174	chr7:50304500-50304999	chr7:50379500-50379999	0.83484	Foreground	ZI Spearman
1116252	0.0650950159792615	chr7:50304500-50304999	chr7:50380000-50380499	0.83028	Foreground	ZI Spearman
1116253	0.0584544578054635	chr7:50304500-50304999	chr7:50380500-50380999	0.85617	Foreground	ZI Spearman
1116254	0.0393708286261323	chr7:50304500-50304999	chr7:50381000-50381499	0.91804	Foreground	ZI Spearman
1116255	0.0528117046043219	chr7:50304500-50304999	chr7:50381500-50381999	0.87689	Foreground	ZI Spearman
1116256	0.0566208314929801	chr7:50304500-50304999	chr7:50382000-50382499	0.86282	Foreground	ZI Spearman
1116257	0.0702428562543757	chr7:50304500-50304999	chr7:50382500-50382999	0.80842	Foreground	ZI Spearman
1116258	0.0583815984587116	chr7:50304500-50304999	chr7:50383000-50383499	0.85644	Foreground	ZI Spearman
1116259	0.0691369204386057	chr7:50304500-50304999	chr7:50383500-50383999	0.81293	Foreground	ZI Spearman
1116260	0.0648514796259062	chr7:50304500-50304999	chr7:50384000-50384499	0.83116	Foreground	ZI Spearman
1116261	0.0605553879425897	chr7:50304500-50304999	chr7:50384500-50384999	0.84816	Foreground	ZI Spearman
1116262	0.0639029684593241	chr7:50305000-50305499	chr7:50375500-50375999	0.83492	Foreground	ZI Spearman
1116263	0.145311734308445	chr7:50305000-50305499	chr7:50376000-50376499	0.40924	Foreground	ZI Spearman
1116264	0.112297344884686	chr7:50305000-50305499	chr7:50376500-50376999	0.5947	Foreground	ZI Spearman
1116265	0.101629598634363	chr7:50305000-50305499	chr7:50377000-50377499	0.65355	Foreground	ZI Spearman
1116266	0.107389263138048	chr7:50305000-50305499	chr7:50377500-50377999	0.62222	Foreground	ZI Spearman
1116267	0.0945724200223253	chr7:50305000-50305499	chr7:50378000-50378499	0.69223	Foreground	ZI Spearman
1116268	0.0804039549131506	chr7:50305000-50305499	chr7:50378500-50378999	0.76312	Foreground	ZI Spearman
1116269	0.177866695646877	chr7:50305000-50305499	chr7:50379000-50379499	0.25234	Foreground	ZI Spearman
1116270	0.16779400463974	chr7:50305000-50305499	chr7:50379500-50379999	0.29696	Foreground	ZI Spearman
1116271	0.153594448214	chr7:50305000-50305499	chr7:50380000-50380499	0.36563	Foreground	ZI Spearman
1116272	0.134170592362001	chr7:50305000-50305499	chr7:50380500-50380999	0.47203	Foreground	ZI Spearman
1116273	0.0606862679652653	chr7:50305000-50305499	chr7:50381000-50381499	0.84768	Foreground	ZI Spearman
1116274	0.0876332755592276	chr7:50305000-50305499	chr7:50381500-50381999	0.72771	Foreground	ZI Spearman
1116275	0.0862203396110213	chr7:50305000-50305499	chr7:50382000-50382499	0.73471	Foreground	ZI Spearman
1116276	0.139316691109449	chr7:50305000-50305499	chr7:50382500-50382999	0.44251	Foreground	ZI Spearman
1116277	0.100935056215422	chr7:50305000-50305499	chr7:50383000-50383499	0.65761	Foreground	ZI Spearman
1116278	0.111393077954132	chr7:50305000-50305499	chr7:50383500-50383999	0.59982	Foreground	ZI Spearman
1116279	0.115931034638353	chr7:50305000-50305499	chr7:50384000-50384499	0.57401	Foreground	ZI Spearman
1116280	0.111915129511794	chr7:50305000-50305499	chr7:50384500-50384999	0.59674	Foreground	ZI Spearman
1116281	0.266762784180379	chr7:50305500-50305999	chr7:50375500-50375999	0.04683	Foreground	ZI Spearman
1116282	0.362038930343208	chr7:50305500-50305999	chr7:50376000-50376499	0.00368000000000002	Foreground	ZI Spearman
1116283	0.330208986852581	chr7:50305500-50305999	chr7:50376500-50376999	0.00968999999999998	Foreground	ZI Spearman
1116284	0.311116796114326	chr7:50305500-50305999	chr7:50377000-50377499	0.0170400000000001	Foreground	ZI Spearman
1116285	0.323653108788961	chr7:50305500-50305999	chr7:50377500-50377999	0.01185	Foreground	ZI Spearman
1116286	0.304914023549591	chr7:50305500-50305999	chr7:50378000-50378499	0.02011	Foreground	ZI Spearman
1116287	0.281780840432548	chr7:50305500-50305999	chr7:50378500-50378999	0.03396	Foreground	ZI Spearman
1116288	0.389854887658428	chr7:50305500-50305999	chr7:50379000-50379499	0.00134999999999996	Foreground	ZI Spearman
1116289	0.359261582573783	chr7:50305500-50305999	chr7:50379500-50379999	0.00404000000000004	Foreground	ZI Spearman
1116290	0.369070077153001	chr7:50305500-50305999	chr7:50380000-50380499	0.00295000000000001	Foreground	ZI Spearman
1116291	0.378515737251179	chr7:50305500-50305999	chr7:50380500-50380999	0.00217000000000001	Foreground	ZI Spearman
1116292	0.236292661020197	chr7:50305500-50305999	chr7:50381000-50381499	0.08639	Foreground	ZI Spearman
1116293	0.303920019643798	chr7:50305500-50305999	chr7:50381500-50381999	0.02063	Foreground	ZI Spearman
1116294	0.277449251402304	chr7:50305500-50305999	chr7:50382000-50382499	0.03722	Foreground	ZI Spearman
1116295	0.382327003459314	chr7:50305500-50305999	chr7:50382500-50382999	0.00172000000000005	Foreground	ZI Spearman
1116296	0.326230936761645	chr7:50305500-50305999	chr7:50383000-50383499	0.01103	Foreground	ZI Spearman
1116297	0.338631712121878	chr7:50305500-50305999	chr7:50383500-50383999	0.00761999999999996	Foreground	ZI Spearman
1116298	0.35791599453102	chr7:50305500-50305999	chr7:50384000-50384499	0.00422999999999996	Foreground	ZI Spearman
1116299	0.342850545985548	chr7:50305500-50305999	chr7:50384500-50384999	0.00665000000000004	Foreground	ZI Spearman
1116300	0.265290037030434	chr7:50306000-50306499	chr7:50375500-50375999	0.04819	Foreground	ZI Spearman
1116301	0.328770359155435	chr7:50306000-50306499	chr7:50376000-50376499	0.01026	Foreground	ZI Spearman
1116302	0.288989733981728	chr7:50306000-50306499	chr7:50376500-50376999	0.02881	Foreground	ZI Spearman
1116303	0.309916733959217	chr7:50306000-50306499	chr7:50377000-50377499	0.01767	Foreground	ZI Spearman
1116304	0.307424209914712	chr7:50306000-50306499	chr7:50377500-50377999	0.01895	Foreground	ZI Spearman
1116305	0.270944568622518	chr7:50306000-50306499	chr7:50378000-50378499	0.04273	Foreground	ZI Spearman
1116306	0.247901980323893	chr7:50306000-50306499	chr7:50378500-50378999	0.06832	Foreground	ZI Spearman
1116307	0.305415796654274	chr7:50306000-50306499	chr7:50379000-50379499	0.01995	Foreground	ZI Spearman
1116308	0.300148255431893	chr7:50306000-50306499	chr7:50379500-50379999	0.02247	Foreground	ZI Spearman
1116309	0.321838296415184	chr7:50306000-50306499	chr7:50380000-50380499	0.01262	Foreground	ZI Spearman
1116310	0.347310935274931	chr7:50306000-50306499	chr7:50380500-50380999	0.00583999999999996	Foreground	ZI Spearman
1116311	0.252219727458696	chr7:50306000-50306499	chr7:50381000-50381499	0.0627	Foreground	ZI Spearman
1116312	0.277662561918811	chr7:50306000-50306499	chr7:50381500-50381999	0.03704	Foreground	ZI Spearman
1116313	0.270792187418694	chr7:50306000-50306499	chr7:50382000-50382499	0.04287	Foreground	ZI Spearman
1116314	0.348527703861116	chr7:50306000-50306499	chr7:50382500-50382999	0.00561	Foreground	ZI Spearman
1116315	0.291415479736822	chr7:50306000-50306499	chr7:50383000-50383499	0.02723	Foreground	ZI Spearman
1116316	0.33542552873851	chr7:50306000-50306499	chr7:50383500-50383999	0.00839000000000001	Foreground	ZI Spearman
1116317	0.298998476445034	chr7:50306000-50306499	chr7:50384000-50384499	0.02301	Foreground	ZI Spearman
1116318	0.32105923234326	chr7:50306000-50306499	chr7:50384500-50384999	0.01284	Foreground	ZI Spearman
1116319	0.210210938184211	chr7:50306500-50306999	chr7:50375500-50375999	0.14328	Foreground	ZI Spearman
1116320	0.322180847940228	chr7:50306500-50306999	chr7:50376000-50376499	0.01249	Foreground	ZI Spearman
1116321	0.271722653784075	chr7:50306500-50306999	chr7:50376500-50376999	0.04195	Foreground	ZI Spearman
1116322	0.261729446758994	chr7:50306500-50306999	chr7:50377000-50377499	0.05181	Foreground	ZI Spearman
1116323	0.267813435649102	chr7:50306500-50306999	chr7:50377500-50377999	0.04579	Foreground	ZI Spearman
1116324	0.243530062101924	chr7:50306500-50306999	chr7:50378000-50378499	0.07456	Foreground	ZI Spearman
1116325	0.224675261856577	chr7:50306500-50306999	chr7:50378500-50378999	0.10826	Foreground	ZI Spearman
1116326	0.330583431170792	chr7:50306500-50306999	chr7:50379000-50379499	0.00963999999999998	Foreground	ZI Spearman
1116327	0.260436209225762	chr7:50306500-50306999	chr7:50379500-50379999	0.05332	Foreground	ZI Spearman
1116328	0.320162315548799	chr7:50306500-50306999	chr7:50380000-50380499	0.0132	Foreground	ZI Spearman
1116329	0.310120328212978	chr7:50306500-50306999	chr7:50380500-50380999	0.01755	Foreground	ZI Spearman
1116330	0.186710730666116	chr7:50306500-50306999	chr7:50381000-50381499	0.2175	Foreground	ZI Spearman
1116331	0.218593424088592	chr7:50306500-50306999	chr7:50381500-50381999	0.12156	Foreground	ZI Spearman
1116332	0.228408732330275	chr7:50306500-50306999	chr7:50382000-50382499	0.10142	Foreground	ZI Spearman
1116333	0.293246097209257	chr7:50306500-50306999	chr7:50382500-50382999	0.02606	Foreground	ZI Spearman
1116334	0.252656361693515	chr7:50306500-50306999	chr7:50383000-50383499	0.06204	Foreground	ZI Spearman
1116335	0.30042341768919	chr7:50306500-50306999	chr7:50383500-50383999	0.0223	Foreground	ZI Spearman
1116336	0.264515631041728	chr7:50306500-50306999	chr7:50384000-50384499	0.04903	Foreground	ZI Spearman
1116337	0.282754288691487	chr7:50306500-50306999	chr7:50384500-50384999	0.03326	Foreground	ZI Spearman
1116338	0.102573437250347	chr7:50307000-50307499	chr7:50375500-50375999	0.64875	Foreground	ZI Spearman
1116339	0.181410049194042	chr7:50307000-50307499	chr7:50376000-50376499	0.23779	Foreground	ZI Spearman
1116340	0.149426258480518	chr7:50307000-50307499	chr7:50376500-50376999	0.38725	Foreground	ZI Spearman
1116341	0.144607972863059	chr7:50307000-50307499	chr7:50377000-50377499	0.41304	Foreground	ZI Spearman
1116342	0.140885212261657	chr7:50307000-50307499	chr7:50377500-50377999	0.43432	Foreground	ZI Spearman
1116343	0.133945329488051	chr7:50307000-50307499	chr7:50378000-50378499	0.47336	Foreground	ZI Spearman
1116344	0.114873008139114	chr7:50307000-50307499	chr7:50378500-50378999	0.58009	Foreground	ZI Spearman
1116345	0.240151319604734	chr7:50307000-50307499	chr7:50379000-50379499	0.0797600000000001	Foreground	ZI Spearman
1116346	0.184483575666481	chr7:50307000-50307499	chr7:50379500-50379999	0.22605	Foreground	ZI Spearman
1116347	0.206982731110044	chr7:50307000-50307499	chr7:50380000-50380499	0.15197	Foreground	ZI Spearman
1116348	0.183415614034769	chr7:50307000-50307499	chr7:50380500-50380999	0.23012	Foreground	ZI Spearman
1116349	0.0956659508823493	chr7:50307000-50307499	chr7:50381000-50381499	0.68637	Foreground	ZI Spearman
1116350	0.129585167477134	chr7:50307000-50307499	chr7:50381500-50381999	0.49758	Foreground	ZI Spearman
1116351	0.114952979587677	chr7:50307000-50307499	chr7:50382000-50382499	0.57958	Foreground	ZI Spearman
1116352	0.174583029933997	chr7:50307000-50307499	chr7:50382500-50382999	0.26599	Foreground	ZI Spearman
1116353	0.120088335094785	chr7:50307000-50307499	chr7:50383000-50383499	0.55098	Foreground	ZI Spearman
1116354	0.154705088113763	chr7:50307000-50307499	chr7:50383500-50383999	0.35997	Foreground	ZI Spearman
1116355	0.159171241461035	chr7:50307000-50307499	chr7:50384000-50384499	0.3384	Foreground	ZI Spearman
1116356	0.161347819797237	chr7:50307000-50307499	chr7:50384500-50384999	0.32746	Foreground	ZI Spearman
1116357	0.149692308066178	chr7:50307500-50307999	chr7:50375500-50375999	0.38593	Foreground	ZI Spearman
1116358	0.253242008007857	chr7:50307500-50307999	chr7:50376000-50376499	0.06143	Foreground	ZI Spearman
1116359	0.226442591002539	chr7:50307500-50307999	chr7:50376500-50376999	0.10493	Foreground	ZI Spearman
1116360	0.20304237062399	chr7:50307500-50307999	chr7:50377000-50377499	0.16369	Foreground	ZI Spearman
1116361	0.205184418939912	chr7:50307500-50307999	chr7:50377500-50377999	0.15711	Foreground	ZI Spearman
1116362	0.189392977837949	chr7:50307500-50307999	chr7:50378000-50378499	0.2077	Foreground	ZI Spearman
1116363	0.185022196658006	chr7:50307500-50307999	chr7:50378500-50378999	0.22382	Foreground	ZI Spearman
1116364	0.310775178358639	chr7:50307500-50307999	chr7:50379000-50379499	0.01722	Foreground	ZI Spearman
1116365	0.254946769638928	chr7:50307500-50307999	chr7:50379500-50379999	0.05931	Foreground	ZI Spearman
1116366	0.27945211728774	chr7:50307500-50307999	chr7:50380000-50380499	0.03576	Foreground	ZI Spearman
1116367	0.250867435655181	chr7:50307500-50307999	chr7:50380500-50380999	0.06448	Foreground	ZI Spearman
1116368	0.153779247424656	chr7:50307500-50307999	chr7:50381000-50381499	0.36475	Foreground	ZI Spearman
1116369	0.198350799370978	chr7:50307500-50307999	chr7:50381500-50381999	0.17767	Foreground	ZI Spearman
1116370	0.16785518877263	chr7:50307500-50307999	chr7:50382000-50382499	0.29671	Foreground	ZI Spearman
1116371	0.256470842068296	chr7:50307500-50307999	chr7:50382500-50382999	0.05766	Foreground	ZI Spearman
1116372	0.188804161787224	chr7:50307500-50307999	chr7:50383000-50383499	0.20984	Foreground	ZI Spearman
1116373	0.22879023479163	chr7:50307500-50307999	chr7:50383500-50383999	0.10057	Foreground	ZI Spearman
1116374	0.226696061848585	chr7:50307500-50307999	chr7:50384000-50384499	0.10446	Foreground	ZI Spearman
1116375	0.235320347247283	chr7:50307500-50307999	chr7:50384500-50384999	0.08839	Foreground	ZI Spearman
1116376	0.177708441359803	chr7:50301500-50301999	chr7:51158500-51158999	0.25303	Foreground	ZI Spearman
1116377	0.189229970801761	chr7:50302000-50302499	chr7:51158500-51158999	0.20821	Foreground	ZI Spearman
1116378	0.169071739591436	chr7:50302500-50302999	chr7:51158500-51158999	0.29113	Foreground	ZI Spearman
1116379	0.183063648539475	chr7:50303000-50303499	chr7:51158500-51158999	0.23129	Foreground	ZI Spearman
1116380	0.0568289999829369	chr7:50303500-50303999	chr7:51158500-51158999	0.86203	Foreground	ZI Spearman
1116381	0.028219374803672	chr7:50304000-50304499	chr7:51158500-51158999	0.94608	Foreground	ZI Spearman
1116382	0.064275839086897	chr7:50304500-50304999	chr7:51158500-51158999	0.83353	Foreground	ZI Spearman
1116383	0.0569630882293914	chr7:50305000-50305499	chr7:51158500-51158999	0.86153	Foreground	ZI Spearman
1116384	0.223372424394045	chr7:50305500-50305999	chr7:51158500-51158999	0.1111	Foreground	ZI Spearman
1116385	0.237626212396277	chr7:50306000-50306499	chr7:51158500-51158999	0.08412	Foreground	ZI Spearman
1116386	0.168405676116049	chr7:50306500-50306999	chr7:51158500-51158999	0.29411	Foreground	ZI Spearman
1116387	0.0546012639039368	chr7:50307000-50307499	chr7:51158500-51158999	0.87048	Foreground	ZI Spearman
1116388	0.0954447398664129	chr7:50307500-50307999	chr7:51158500-51158999	0.68755	Foreground	ZI Spearman
1116389	0.142782937589023	chr7:50448500-50448999	chr7:50158000-50158499	0.42331	Foreground	ZI Spearman
1116390	0.163883819334987	chr7:50448500-50448999	chr7:50158500-50158999	0.31531	Foreground	ZI Spearman
1116391	0.135905049478526	chr7:50448500-50448999	chr7:50159000-50159499	0.46182	Foreground	ZI Spearman
1116392	0.154012488001191	chr7:50448500-50448999	chr7:50162500-50162999	0.36347	Foreground	ZI Spearman
1116393	0.156500612914434	chr7:50448500-50448999	chr7:50164000-50164499	0.35114	Foreground	ZI Spearman
1116394	0.145232101868401	chr7:50448500-50448999	chr7:50164500-50164999	0.40968	Foreground	ZI Spearman
1116395	0.150948246933373	chr7:50448500-50448999	chr7:50165000-50165499	0.37974	Foreground	ZI Spearman
1116396	0.139555655143873	chr7:50448500-50448999	chr7:50165500-50165999	0.44123	Foreground	ZI Spearman
1116397	0.169979501391442	chr7:50449000-50449499	chr7:50158000-50158499	0.28686	Foreground	ZI Spearman
1116398	0.163476384826524	chr7:50449000-50449499	chr7:50158500-50158999	0.31711	Foreground	ZI Spearman
1116399	0.1638303315297	chr7:50449000-50449499	chr7:50159000-50159499	0.3155	Foreground	ZI Spearman
1116400	0.13821489275476	chr7:50449000-50449499	chr7:50162500-50162999	0.44891	Foreground	ZI Spearman
1116401	0.180083106745605	chr7:50449000-50449499	chr7:50164000-50164499	0.24291	Foreground	ZI Spearman
1116402	0.18420732777295	chr7:50449000-50449499	chr7:50164500-50164999	0.22707	Foreground	ZI Spearman
1116403	0.199318669324352	chr7:50449000-50449499	chr7:50165000-50165499	0.17496	Foreground	ZI Spearman
1116404	0.173705318681795	chr7:50449000-50449499	chr7:50165500-50165999	0.27016	Foreground	ZI Spearman
1116405	0.163088671865893	chr7:50449500-50449999	chr7:50158000-50158499	0.31908	Foreground	ZI Spearman
1116406	0.164761383755924	chr7:50449500-50449999	chr7:50158500-50158999	0.31128	Foreground	ZI Spearman
1116407	0.132816212881653	chr7:50449500-50449999	chr7:50159000-50159499	0.47975	Foreground	ZI Spearman
1116408	0.112580626774433	chr7:50449500-50449999	chr7:50162500-50162999	0.59297	Foreground	ZI Spearman
1116409	0.153082957838408	chr7:50449500-50449999	chr7:50164000-50164499	0.36842	Foreground	ZI Spearman
1116410	0.272227331122386	chr7:50449500-50449999	chr7:50164500-50164999	0.04153	Foreground	ZI Spearman
1116411	0.306838384993678	chr7:50449500-50449999	chr7:50165000-50165499	0.0192	Foreground	ZI Spearman
1116412	0.126365628584123	chr7:50449500-50449999	chr7:50165500-50165999	0.51527	Foreground	ZI Spearman
1116413	0.0360642884766945	chr7:50450000-50450499	chr7:50158000-50158499	0.92704	Foreground	ZI Spearman
1116414	0.0386507653514995	chr7:50450000-50450499	chr7:50158500-50158999	0.91996	Foreground	ZI Spearman
1116415	0.0267301286818704	chr7:50450000-50450499	chr7:50159000-50159499	0.94929	Foreground	ZI Spearman
1116416	0.0264886718031818	chr7:50450000-50450499	chr7:50162500-50162999	0.94987	Foreground	ZI Spearman
1116417	0.0360365561683575	chr7:50450000-50450499	chr7:50164000-50164499	0.92707	Foreground	ZI Spearman
1116418	0.119326038112898	chr7:50450000-50450499	chr7:50164500-50164999	0.55505	Foreground	ZI Spearman
1116419	0.141656516511656	chr7:50450000-50450499	chr7:50165000-50165499	0.42981	Foreground	ZI Spearman
1116420	0.0310863119701067	chr7:50450000-50450499	chr7:50165500-50165999	0.93971	Foreground	ZI Spearman
1116421	0.10449278174153	chr7:50450500-50450999	chr7:50158000-50158499	0.63849	Foreground	ZI Spearman
1116422	0.107394977095338	chr7:50450500-50450999	chr7:50158500-50158999	0.6222	Foreground	ZI Spearman
1116423	0.0881217808686552	chr7:50450500-50450999	chr7:50159000-50159499	0.72538	Foreground	ZI Spearman
1116424	0.0750852306512475	chr7:50450500-50450999	chr7:50162500-50162999	0.78729	Foreground	ZI Spearman
1116425	0.100647065640639	chr7:50450500-50450999	chr7:50164000-50164499	0.6591	Foreground	ZI Spearman
1116426	0.266863839643464	chr7:50450500-50450999	chr7:50164500-50164999	0.04669	Foreground	ZI Spearman
1116427	0.279538287678706	chr7:50450500-50450999	chr7:50165000-50165499	0.03567	Foreground	ZI Spearman
1116428	0.0882526277506628	chr7:50450500-50450999	chr7:50165500-50165999	0.72474	Foreground	ZI Spearman
1116429	0.24680754098347	chr7:50451000-50451499	chr7:50158000-50158499	0.06975	Foreground	ZI Spearman
1116430	0.232975468166278	chr7:50451000-50451499	chr7:50158500-50158999	0.09273	Foreground	ZI Spearman
1116431	0.222624694429384	chr7:50451000-50451499	chr7:50159000-50159499	0.11286	Foreground	ZI Spearman
1116432	0.194956336130017	chr7:50451000-50451499	chr7:50162500-50162999	0.18893	Foreground	ZI Spearman
1116433	0.24515469438698	chr7:50451000-50451499	chr7:50164000-50164499	0.07215	Foreground	ZI Spearman
1116434	0.343000662402416	chr7:50451000-50451499	chr7:50164500-50164999	0.00661999999999996	Foreground	ZI Spearman
1116435	0.341001191130824	chr7:50451000-50451499	chr7:50165000-50165499	0.00710999999999995	Foreground	ZI Spearman
1116436	0.208059497387775	chr7:50451000-50451499	chr7:50165500-50165999	0.14901	Foreground	ZI Spearman
1116437	0.180799732583611	chr7:50457000-50457499	chr7:50158000-50158499	0.24023	Foreground	ZI Spearman
1116438	0.172934099247018	chr7:50457000-50457499	chr7:50158500-50158999	0.27334	Foreground	ZI Spearman
1116439	0.135767179454553	chr7:50457000-50457499	chr7:50159000-50159499	0.46271	Foreground	ZI Spearman
1116440	0.104007132894148	chr7:50457000-50457499	chr7:50162500-50162999	0.64131	Foreground	ZI Spearman
1116441	0.137480359901156	chr7:50457000-50457499	chr7:50164000-50164499	0.45287	Foreground	ZI Spearman
1116442	0.0449688475778871	chr7:50457000-50457499	chr7:50164500-50164999	0.90165	Foreground	ZI Spearman
1116443	0.0623567902021887	chr7:50457000-50457499	chr7:50165000-50165499	0.84101	Foreground	ZI Spearman
1116444	0.0986271719243567	chr7:50457000-50457499	chr7:50165500-50165999	0.67018	Foreground	ZI Spearman
1116445	0.123932119200536	chr7:50448500-50448999	chr7:50195500-50195999	0.52901	Foreground	ZI Spearman
1116446	0.130671271676309	chr7:50448500-50448999	chr7:50196000-50196499	0.49171	Foreground	ZI Spearman
1116447	0.145767528236254	chr7:50448500-50448999	chr7:50196500-50196999	0.40691	Foreground	ZI Spearman
1116448	0.154962536692893	chr7:50448500-50448999	chr7:50197000-50197499	0.35862	Foreground	ZI Spearman
1116449	0.165444080838805	chr7:50448500-50448999	chr7:50197500-50197999	0.30802	Foreground	ZI Spearman
1116450	0.140613708012443	chr7:50449000-50449499	chr7:50195500-50195999	0.43571	Foreground	ZI Spearman
1116451	0.148736060752376	chr7:50449000-50449499	chr7:50196000-50196499	0.39083	Foreground	ZI Spearman
1116452	0.156419546086419	chr7:50449000-50449499	chr7:50196500-50196999	0.35149	Foreground	ZI Spearman
1116453	0.18823207874883	chr7:50449000-50449499	chr7:50197000-50197499	0.2119	Foreground	ZI Spearman
1116454	0.203362469819214	chr7:50449000-50449499	chr7:50197500-50197999	0.16271	Foreground	ZI Spearman
1116455	0.126619753304457	chr7:50449500-50449999	chr7:50195500-50195999	0.51391	Foreground	ZI Spearman
1116456	0.13363530819741	chr7:50449500-50449999	chr7:50196000-50196499	0.47501	Foreground	ZI Spearman
1116457	0.12135202702367	chr7:50449500-50449999	chr7:50196500-50196999	0.54391	Foreground	ZI Spearman
1116458	0.1504902274263	chr7:50449500-50449999	chr7:50197000-50197499	0.38208	Foreground	ZI Spearman
1116459	0.222134453278021	chr7:50449500-50449999	chr7:50197500-50197999	0.11376	Foreground	ZI Spearman
1116460	0.0315791573148483	chr7:50450000-50450499	chr7:50195500-50195999	0.93846	Foreground	ZI Spearman
1116461	0.0301572253593057	chr7:50450000-50450499	chr7:50196000-50196499	0.94179	Foreground	ZI Spearman
1116462	0.0283323535638733	chr7:50450000-50450499	chr7:50196500-50196999	0.94585	Foreground	ZI Spearman
1116463	0.0436505093444364	chr7:50450000-50450499	chr7:50197000-50197499	0.90579	Foreground	ZI Spearman
1116464	0.0626060861564351	chr7:50450000-50450499	chr7:50197500-50197999	0.83999	Foreground	ZI Spearman
1116465	0.0868719524146196	chr7:50450500-50450999	chr7:50195500-50195999	0.73159	Foreground	ZI Spearman
1116466	0.0798255105705992	chr7:50450500-50450999	chr7:50196000-50196499	0.76559	Foreground	ZI Spearman
1116467	0.07471128449612	chr7:50450500-50450999	chr7:50196500-50196999	0.78894	Foreground	ZI Spearman
1116468	0.112921876616495	chr7:50450500-50450999	chr7:50197000-50197499	0.59093	Foreground	ZI Spearman
1116469	0.160818513675388	chr7:50450500-50450999	chr7:50197500-50197999	0.33002	Foreground	ZI Spearman
1116470	0.204325669407512	chr7:50451000-50451499	chr7:50195500-50195999	0.15965	Foreground	ZI Spearman
1116471	0.209449921753248	chr7:50451000-50451499	chr7:50196000-50196499	0.14538	Foreground	ZI Spearman
1116472	0.207855784281007	chr7:50451000-50451499	chr7:50196500-50196999	0.14942	Foreground	ZI Spearman
1116473	0.264972417713754	chr7:50451000-50451499	chr7:50197000-50197499	0.04853	Foreground	ZI Spearman
1116474	0.305668112524865	chr7:50451000-50451499	chr7:50197500-50197999	0.0198	Foreground	ZI Spearman
1116475	0.145901010261758	chr7:50457000-50457499	chr7:50195500-50195999	0.4062	Foreground	ZI Spearman
1116476	0.142864527532935	chr7:50457000-50457499	chr7:50196000-50196499	0.42279	Foreground	ZI Spearman
1116477	0.123577034759416	chr7:50457000-50457499	chr7:50196500-50196999	0.53094	Foreground	ZI Spearman
1116478	0.133657926991798	chr7:50457000-50457499	chr7:50197000-50197499	0.47489	Foreground	ZI Spearman
1116479	0.119641705464538	chr7:50457000-50457499	chr7:50197500-50197999	0.55344	Foreground	ZI Spearman
1116480	0.160456349028163	chr7:50448500-50448999	chr7:50293000-50293499	0.33194	Foreground	ZI Spearman
1116481	0.0995637941315217	chr7:50448500-50448999	chr7:50294500-50294999	0.66511	Foreground	ZI Spearman
1116482	0.102220389739259	chr7:50448500-50448999	chr7:50295000-50295499	0.65048	Foreground	ZI Spearman
1116483	0.137925143582388	chr7:50448500-50448999	chr7:50296500-50296999	0.45067	Foreground	ZI Spearman
1116484	0.153468159778244	chr7:50448500-50448999	chr7:50297000-50297499	0.36641	Foreground	ZI Spearman
1116485	0.108156040587433	chr7:50448500-50448999	chr7:50297500-50297999	0.61821	Foreground	ZI Spearman
1116486	0.122548401320675	chr7:50448500-50448999	chr7:50298500-50298999	0.53741	Foreground	ZI Spearman
1116487	0.14452686945682	chr7:50448500-50448999	chr7:50299000-50299499	0.41352	Foreground	ZI Spearman
1116488	0.157241428856851	chr7:50448500-50448999	chr7:50299500-50299999	0.34761	Foreground	ZI Spearman
1116489	0.176449225309784	chr7:50448500-50448999	chr7:50300000-50300499	0.25801	Foreground	ZI Spearman
1116490	0.171077811416886	chr7:50448500-50448999	chr7:50300500-50300999	0.28192	Foreground	ZI Spearman
1116491	0.163568617127972	chr7:50448500-50448999	chr7:50301000-50301499	0.31666	Foreground	ZI Spearman
1116492	0.181272258768643	chr7:50448500-50448999	chr7:50301500-50301999	0.23837	Foreground	ZI Spearman
1116493	0.187554289304977	chr7:50449000-50449499	chr7:50293000-50293499	0.21449	Foreground	ZI Spearman
1116494	0.0940747698977904	chr7:50449000-50449499	chr7:50294500-50294999	0.69451	Foreground	ZI Spearman
1116495	0.124300415512404	chr7:50449000-50449499	chr7:50295000-50295499	0.52704	Foreground	ZI Spearman
1116496	0.154639920450745	chr7:50449000-50449499	chr7:50296500-50296999	0.36023	Foreground	ZI Spearman
1116497	0.180062516802607	chr7:50449000-50449499	chr7:50297000-50297499	0.24297	Foreground	ZI Spearman
1116498	0.12277362400844	chr7:50449000-50449499	chr7:50297500-50297999	0.53594	Foreground	ZI Spearman
1116499	0.136487050329103	chr7:50449000-50449499	chr7:50298500-50298999	0.45841	Foreground	ZI Spearman
1116500	0.147121636336745	chr7:50449000-50449499	chr7:50299000-50299499	0.39959	Foreground	ZI Spearman
1116501	0.197959236107978	chr7:50449000-50449499	chr7:50299500-50299999	0.17901	Foreground	ZI Spearman
1116502	0.194752058146354	chr7:50449000-50449499	chr7:50300000-50300499	0.18957	Foreground	ZI Spearman
1116503	0.20515872393048	chr7:50449000-50449499	chr7:50300500-50300999	0.15723	Foreground	ZI Spearman
1116504	0.187843111794921	chr7:50449000-50449499	chr7:50301000-50301499	0.21344	Foreground	ZI Spearman
1116505	0.201211451742935	chr7:50449000-50449499	chr7:50301500-50301999	0.16941	Foreground	ZI Spearman
1116506	0.145211798594463	chr7:50449500-50449999	chr7:50293000-50293499	0.40979	Foreground	ZI Spearman
1116507	0.0642132098524175	chr7:50449500-50449999	chr7:50294500-50294999	0.8338	Foreground	ZI Spearman
1116508	0.0807330837392369	chr7:50449500-50449999	chr7:50295000-50295499	0.76153	Foreground	ZI Spearman
1116509	0.12096861693487	chr7:50449500-50449999	chr7:50296500-50296999	0.54599	Foreground	ZI Spearman
1116510	0.161784042363328	chr7:50449500-50449999	chr7:50297000-50297499	0.32526	Foreground	ZI Spearman
1116511	0.0946215900515372	chr7:50449500-50449999	chr7:50297500-50297999	0.69194	Foreground	ZI Spearman
1116512	0.102816035746246	chr7:50449500-50449999	chr7:50298500-50298999	0.64765	Foreground	ZI Spearman
1116513	0.134143189457077	chr7:50449500-50449999	chr7:50299000-50299499	0.47218	Foreground	ZI Spearman
1116514	0.183434186865439	chr7:50449500-50449999	chr7:50299500-50299999	0.23006	Foreground	ZI Spearman
1116515	0.212227006539813	chr7:50449500-50449999	chr7:50300000-50300499	0.13799	Foreground	ZI Spearman
1116516	0.25758321426836	chr7:50449500-50449999	chr7:50300500-50300999	0.0563399999999999	Foreground	ZI Spearman
1116517	0.162574692178539	chr7:50449500-50449999	chr7:50301000-50301499	0.32123	Foreground	ZI Spearman
1116518	0.213038102997348	chr7:50449500-50449999	chr7:50301500-50301999	0.13582	Foreground	ZI Spearman
1116519	0.0346960465048262	chr7:50450000-50450499	chr7:50293000-50293499	0.93048	Foreground	ZI Spearman
1116520	0.0167635070509971	chr7:50450000-50450499	chr7:50294500-50294999	0.96839	Foreground	ZI Spearman
1116521	0.0211082134979922	chr7:50450000-50450499	chr7:50295000-50295499	0.96031	Foreground	ZI Spearman
1116522	0.0312779867102318	chr7:50450000-50450499	chr7:50296500-50296999	0.93926	Foreground	ZI Spearman
1116523	0.0432718085608492	chr7:50450000-50450499	chr7:50297000-50297499	0.90698	Foreground	ZI Spearman
1116524	0.0211859720491513	chr7:50450000-50450499	chr7:50297500-50297999	0.96015	Foreground	ZI Spearman
1116525	0.0239614617822244	chr7:50450000-50450499	chr7:50298500-50298999	0.95504	Foreground	ZI Spearman
1116526	0.0342081624837	chr7:50450000-50450499	chr7:50299000-50299499	0.93173	Foreground	ZI Spearman
1116527	0.0548358766030098	chr7:50450000-50450499	chr7:50299500-50299999	0.86963	Foreground	ZI Spearman
1116528	0.0597746741153295	chr7:50450000-50450499	chr7:50300000-50300499	0.85113	Foreground	ZI Spearman
1116529	0.108897951922414	chr7:50450000-50450499	chr7:50300500-50300999	0.61402	Foreground	ZI Spearman
1116530	0.0570745570749625	chr7:50450000-50450499	chr7:50301000-50301499	0.86121	Foreground	ZI Spearman
1116531	0.0642249438965971	chr7:50450000-50450499	chr7:50301500-50301999	0.83376	Foreground	ZI Spearman
1116532	0.0982114891157338	chr7:50450500-50450999	chr7:50293000-50293499	0.6723	Foreground	ZI Spearman
1116533	0.0471437350801219	chr7:50450500-50450999	chr7:50294500-50294999	0.89511	Foreground	ZI Spearman
1116534	0.0566480388464906	chr7:50450500-50450999	chr7:50295000-50295499	0.86265	Foreground	ZI Spearman
1116535	0.0838798468258748	chr7:50450500-50450999	chr7:50296500-50296999	0.74609	Foreground	ZI Spearman
1116536	0.126191924981409	chr7:50450500-50450999	chr7:50297000-50297499	0.51632	Foreground	ZI Spearman
1116537	0.0591624271576057	chr7:50450500-50450999	chr7:50297500-50297999	0.85342	Foreground	ZI Spearman
1116538	0.0615910642079727	chr7:50450500-50450999	chr7:50298500-50298999	0.84439	Foreground	ZI Spearman
1116539	0.0876612409492265	chr7:50450500-50450999	chr7:50299000-50299499	0.72761	Foreground	ZI Spearman
1116540	0.141846315779119	chr7:50450500-50450999	chr7:50299500-50299999	0.42864	Foreground	ZI Spearman
1116541	0.1661814551327	chr7:50450500-50450999	chr7:50300000-50300499	0.30457	Foreground	ZI Spearman
1116542	0.217208632485496	chr7:50450500-50450999	chr7:50300500-50300999	0.12474	Foreground	ZI Spearman
1116543	0.140975938592278	chr7:50450500-50450999	chr7:50301000-50301499	0.43385	Foreground	ZI Spearman
1116544	0.16010796935766	chr7:50450500-50450999	chr7:50301500-50301999	0.33358	Foreground	ZI Spearman
1116545	0.249525682517711	chr7:50451000-50451499	chr7:50293000-50293499	0.0662	Foreground	ZI Spearman
1116546	0.114301908339613	chr7:50451000-50451499	chr7:50294500-50294999	0.58352	Foreground	ZI Spearman
1116547	0.141074514857311	chr7:50451000-50451499	chr7:50295000-50295499	0.43325	Foreground	ZI Spearman
1116548	0.206409930661322	chr7:50451000-50451499	chr7:50296500-50296999	0.15361	Foreground	ZI Spearman
1116549	0.268950522005366	chr7:50451000-50451499	chr7:50297000-50297499	0.04471	Foreground	ZI Spearman
1116550	0.160790459842537	chr7:50451000-50451499	chr7:50297500-50297999	0.33009	Foreground	ZI Spearman
1116551	0.184959445431163	chr7:50451000-50451499	chr7:50298500-50298999	0.22407	Foreground	ZI Spearman
1116552	0.221506751514278	chr7:50451000-50451499	chr7:50299000-50299499	0.11512	Foreground	ZI Spearman
1116553	0.314150859910546	chr7:50451000-50451499	chr7:50299500-50299999	0.01546	Foreground	ZI Spearman
1116554	0.338811104984482	chr7:50451000-50451499	chr7:50300000-50300499	0.00758999999999999	Foreground	ZI Spearman
1116555	0.378377331518439	chr7:50451000-50451499	chr7:50300500-50300999	0.00217000000000001	Foreground	ZI Spearman
1116556	0.310502009135317	chr7:50451000-50451499	chr7:50301000-50301499	0.01731	Foreground	ZI Spearman
1116557	0.321006582735911	chr7:50451000-50451499	chr7:50301500-50301999	0.01288	Foreground	ZI Spearman
1116558	0.164719250446048	chr7:50457000-50457499	chr7:50293000-50293499	0.31154	Foreground	ZI Spearman
1116559	0.076285307278755	chr7:50457000-50457499	chr7:50294500-50294999	0.78211	Foreground	ZI Spearman
1116560	0.0979311840875099	chr7:50457000-50457499	chr7:50295000-50295499	0.67396	Foreground	ZI Spearman
1116561	0.132167645199765	chr7:50457000-50457499	chr7:50296500-50296999	0.48359	Foreground	ZI Spearman
1116562	0.145905173062984	chr7:50457000-50457499	chr7:50297000-50297499	0.40616	Foreground	ZI Spearman
1116563	0.108122292563624	chr7:50457000-50457499	chr7:50297500-50297999	0.61841	Foreground	ZI Spearman
1116564	0.124009369666282	chr7:50457000-50457499	chr7:50298500-50298999	0.52866	Foreground	ZI Spearman
1116565	0.175949818178439	chr7:50457000-50457499	chr7:50299000-50299499	0.26031	Foreground	ZI Spearman
1116566	0.153230102986602	chr7:50457000-50457499	chr7:50299500-50299999	0.36761	Foreground	ZI Spearman
1116567	0.241215261507051	chr7:50457000-50457499	chr7:50300000-50300499	0.07812	Foreground	ZI Spearman
1116568	0.200712391404324	chr7:50457000-50457499	chr7:50300500-50300999	0.17073	Foreground	ZI Spearman
1116569	0.122261757696502	chr7:50457000-50457499	chr7:50301000-50301499	0.53901	Foreground	ZI Spearman
1116570	0.17297129226836	chr7:50457000-50457499	chr7:50301500-50301999	0.27319	Foreground	ZI Spearman
1116571	0.208114429422996	chr7:54758000-54758499	chr7:55425500-55425999	0.14885	Foreground	ZI Spearman
1116572	0.0963159758714102	chr7:54758500-54758999	chr7:55425500-55425999	0.68276	Foreground	ZI Spearman
1116573	-0.00117342658790225	chr7:54759000-54759499	chr7:55425500-55425999	0.01075	Foreground	ZI Spearman
1116574	0.120598502953314	chr7:54759500-54759999	chr7:55425500-55425999	0.54806	Foreground	ZI Spearman
1116575	0.342770250506463	chr7:54758000-54758499	chr7:55432500-55432999	0.00668000000000002	Foreground	ZI Spearman
1116576	0.244979234675839	chr7:54758000-54758499	chr7:55433000-55433499	0.07236	Foreground	ZI Spearman
1116577	0.232361829719827	chr7:54758000-54758499	chr7:55433500-55433999	0.09372	Foreground	ZI Spearman
1116578	0.210143507564389	chr7:54758000-54758499	chr7:55434000-55434499	0.14341	Foreground	ZI Spearman
1116579	0.254503556839654	chr7:54758000-54758499	chr7:55434500-55434999	0.05986	Foreground	ZI Spearman
1116580	0.257992175220661	chr7:54758000-54758499	chr7:55435000-55435499	0.05594	Foreground	ZI Spearman
1116581	0.31877554828515	chr7:54758000-54758499	chr7:55435500-55435999	0.0136500000000001	Foreground	ZI Spearman
1116582	0.329222840513161	chr7:54758000-54758499	chr7:55436000-55436499	0.0101	Foreground	ZI Spearman
1116583	0.333254694786233	chr7:54758000-54758499	chr7:55436500-55436999	0.00888999999999995	Foreground	ZI Spearman
1116584	0.261864794746174	chr7:54758000-54758499	chr7:55437000-55437499	0.05172	Foreground	ZI Spearman
1116585	0.213377531920988	chr7:54758000-54758499	chr7:55438000-55438499	0.1349	Foreground	ZI Spearman
1116586	0.3175257278723	chr7:54758000-54758499	chr7:55438500-55438999	0.01409	Foreground	ZI Spearman
1116587	0.295363146330812	chr7:54758000-54758499	chr7:55439000-55439499	0.025	Foreground	ZI Spearman
1116588	0.321334835890164	chr7:54758000-54758499	chr7:55439500-55439999	0.01275	Foreground	ZI Spearman
1116589	0.324415308297592	chr7:54758000-54758499	chr7:55440000-55440499	0.01165	Foreground	ZI Spearman
1116590	0.287167615079709	chr7:54758000-54758499	chr7:55440500-55440999	0.03009	Foreground	ZI Spearman
1116591	0.212971008759574	chr7:54758000-54758499	chr7:55441000-55441499	0.13601	Foreground	ZI Spearman
1116592	0.246764768822666	chr7:54758000-54758499	chr7:55447000-55447499	0.06979	Foreground	ZI Spearman
1116593	0.141316880065447	chr7:54758000-54758499	chr7:55448000-55448499	0.43188	Foreground	ZI Spearman
1116594	0.277314189976857	chr7:54758000-54758499	chr7:55448500-55448999	0.03733	Foreground	ZI Spearman
1116595	0.333808655517821	chr7:54758000-54758499	chr7:55449000-55449499	0.00880000000000003	Foreground	ZI Spearman
1116596	0.352265993493158	chr7:54758000-54758499	chr7:55449500-55449999	0.00507000000000002	Foreground	ZI Spearman
1116597	0.235928181059725	chr7:54758000-54758499	chr7:55450000-55450499	0.08712	Foreground	ZI Spearman
1116598	0.173359484097251	chr7:54758000-54758499	chr7:55450500-55450999	0.27153	Foreground	ZI Spearman
1116599	0.158194732914051	chr7:54758500-54758999	chr7:55432500-55432999	0.3432	Foreground	ZI Spearman
1116600	0.198791188604537	chr7:54758500-54758999	chr7:55433000-55433499	0.17631	Foreground	ZI Spearman
1116601	0.10295775222031	chr7:54758500-54758999	chr7:55433500-55433999	0.64698	Foreground	ZI Spearman
1116602	0.0877316124858177	chr7:54758500-54758999	chr7:55434000-55434499	0.72726	Foreground	ZI Spearman
1116603	0.123735054317648	chr7:54758500-54758999	chr7:55434500-55434999	0.53005	Foreground	ZI Spearman
1116604	0.115982414488645	chr7:54758500-54758999	chr7:55435000-55435499	0.57378	Foreground	ZI Spearman
1116605	0.148560086106383	chr7:54758500-54758999	chr7:55435500-55435999	0.39178	Foreground	ZI Spearman
1116606	0.138129734268701	chr7:54758500-54758999	chr7:55436000-55436499	0.44937	Foreground	ZI Spearman
1116607	0.140643787400345	chr7:54758500-54758999	chr7:55436500-55436999	0.43555	Foreground	ZI Spearman
1116608	0.10572586344942	chr7:54758500-54758999	chr7:55437000-55437499	0.63154	Foreground	ZI Spearman
1116609	0.0982380346127103	chr7:54758500-54758999	chr7:55438000-55438499	0.67215	Foreground	ZI Spearman
1116610	0.149586934480028	chr7:54758500-54758999	chr7:55438500-55438999	0.38652	Foreground	ZI Spearman
1116611	0.127522201551992	chr7:54758500-54758999	chr7:55439000-55439499	0.50906	Foreground	ZI Spearman
1116612	0.137438288428298	chr7:54758500-54758999	chr7:55439500-55439999	0.45306	Foreground	ZI Spearman
1116613	0.138688493442551	chr7:54758500-54758999	chr7:55440000-55440499	0.44605	Foreground	ZI Spearman
1116614	0.142189561282519	chr7:54758500-54758999	chr7:55440500-55440999	0.42666	Foreground	ZI Spearman
1116615	0.0866646002488802	chr7:54758500-54758999	chr7:55441000-55441499	0.73252	Foreground	ZI Spearman
1116616	0.0990416660805261	chr7:54758500-54758999	chr7:55447000-55447499	0.66784	Foreground	ZI Spearman
1116617	0.0474174748299542	chr7:54758500-54758999	chr7:55448000-55448499	0.8942	Foreground	ZI Spearman
1116618	0.124633949712457	chr7:54758500-54758999	chr7:55448500-55448999	0.52506	Foreground	ZI Spearman
1116619	0.17490551197228	chr7:54758500-54758999	chr7:55449000-55449499	0.26446	Foreground	ZI Spearman
1116620	0.161612481244712	chr7:54758500-54758999	chr7:55449500-55449999	0.32615	Foreground	ZI Spearman
1116621	0.100891675284877	chr7:54758500-54758999	chr7:55450000-55450499	0.65784	Foreground	ZI Spearman
1116622	0.0653329722785412	chr7:54758500-54758999	chr7:55450500-55450999	0.82916	Foreground	ZI Spearman
1116623	0.0347701842421597	chr7:54759000-54759499	chr7:55432500-55432999	0.93035	Foreground	ZI Spearman
1116624	0.215677603149125	chr7:54759000-54759499	chr7:55433000-55433499	0.12872	Foreground	ZI Spearman
1116625	0.0242402339479986	chr7:54759000-54759499	chr7:55433500-55433999	0.95451	Foreground	ZI Spearman
1116626	0.0175938890344237	chr7:54759000-54759499	chr7:55434000-55434499	0.96683	Foreground	ZI Spearman
1116627	0.0235760940215244	chr7:54759000-54759499	chr7:55434500-55434999	0.9558	Foreground	ZI Spearman
1116628	0.0195162770689337	chr7:54759000-54759499	chr7:55435000-55435499	0.96334	Foreground	ZI Spearman
1116629	0.0437423150463262	chr7:54759000-54759499	chr7:55435500-55435999	0.9055	Foreground	ZI Spearman
1116630	0.0447783196133449	chr7:54759000-54759499	chr7:55436000-55436499	0.90228	Foreground	ZI Spearman
1116631	0.0508408174145785	chr7:54759000-54759499	chr7:55436500-55436999	0.8835	Foreground	ZI Spearman
1116632	0.0246680147987489	chr7:54759000-54759499	chr7:55437000-55437499	0.95364	Foreground	ZI Spearman
1116633	0.0205121491188542	chr7:54759000-54759499	chr7:55438000-55438499	0.96143	Foreground	ZI Spearman
1116634	0.0487660773248245	chr7:54759000-54759499	chr7:55438500-55438999	0.89059	Foreground	ZI Spearman
1116635	0.0306842340936725	chr7:54759000-54759499	chr7:55439000-55439499	0.94066	Foreground	ZI Spearman
1116636	0.0480007209951814	chr7:54759000-54759499	chr7:55439500-55439999	0.8926	Foreground	ZI Spearman
1116637	0.0331239370081576	chr7:54759000-54759499	chr7:55440000-55440499	0.93463	Foreground	ZI Spearman
1116638	0.00616779556215822	chr7:54759000-54759499	chr7:55440500-55440999	0.98408	Foreground	ZI Spearman
1116639	0.0196881908126863	chr7:54759000-54759499	chr7:55441000-55441499	0.96303	Foreground	ZI Spearman
1116640	0.0174244281319322	chr7:54759000-54759499	chr7:55447000-55447499	0.96706	Foreground	ZI Spearman
1116641	0.0107845635629952	chr7:54759000-54759499	chr7:55448000-55448499	0.97838	Foreground	ZI Spearman
1116642	0.0314482671966444	chr7:54759000-54759499	chr7:55448500-55448999	0.93888	Foreground	ZI Spearman
1116643	0.0481657131166315	chr7:54759000-54759499	chr7:55449000-55449499	0.89209	Foreground	ZI Spearman
1116644	0.0430777371387295	chr7:54759000-54759499	chr7:55449500-55449999	0.90758	Foreground	ZI Spearman
1116645	0.0261535256610649	chr7:54759000-54759499	chr7:55450000-55450499	0.95032	Foreground	ZI Spearman
1116646	0.0152643698554466	chr7:54759000-54759499	chr7:55450500-55450999	0.9712	Foreground	ZI Spearman
1116647	0.191630098161403	chr7:54759500-54759999	chr7:55432500-55432999	0.1998	Foreground	ZI Spearman
1116648	0.358472439224619	chr7:54759500-54759999	chr7:55433000-55433499	0.00414000000000003	Foreground	ZI Spearman
1116649	0.126325019281163	chr7:54759500-54759999	chr7:55433500-55433999	0.51549	Foreground	ZI Spearman
1116650	0.119616423134051	chr7:54759500-54759999	chr7:55434000-55434499	0.55357	Foreground	ZI Spearman
1116651	0.134937898476573	chr7:54759500-54759999	chr7:55434500-55434999	0.46739	Foreground	ZI Spearman
1116652	0.128600577693072	chr7:54759500-54759999	chr7:55435000-55435499	0.50294	Foreground	ZI Spearman
1116653	0.189279224492062	chr7:54759500-54759999	chr7:55435500-55435999	0.208	Foreground	ZI Spearman
1116654	0.200468547991656	chr7:54759500-54759999	chr7:55436000-55436499	0.17145	Foreground	ZI Spearman
1116655	0.211332868340379	chr7:54759500-54759999	chr7:55436500-55436999	0.14029	Foreground	ZI Spearman
1116656	0.145830252255368	chr7:54759500-54759999	chr7:55437000-55437499	0.40657	Foreground	ZI Spearman
1116657	0.110628237877609	chr7:54759500-54759999	chr7:55438000-55438499	0.60398	Foreground	ZI Spearman
1116658	0.209549117429879	chr7:54759500-54759999	chr7:55438500-55438999	0.14506	Foreground	ZI Spearman
1116659	0.166234052797009	chr7:54759500-54759999	chr7:55439000-55439499	0.30428	Foreground	ZI Spearman
1116660	0.205004465378568	chr7:54759500-54759999	chr7:55439500-55439999	0.15764	Foreground	ZI Spearman
1116661	0.172427385503021	chr7:54759500-54759999	chr7:55440000-55440499	0.27577	Foreground	ZI Spearman
1116662	0.173128452640663	chr7:54759500-54759999	chr7:55440500-55440999	0.27257	Foreground	ZI Spearman
1116663	0.11715788843736	chr7:54759500-54759999	chr7:55441000-55441499	0.56741	Foreground	ZI Spearman
1116664	0.114480960614625	chr7:54759500-54759999	chr7:55447000-55447499	0.58233	Foreground	ZI Spearman
1116665	0.0627391072045357	chr7:54759500-54759999	chr7:55448000-55448499	0.83947	Foreground	ZI Spearman
1116666	0.153654881176894	chr7:54759500-54759999	chr7:55448500-55448999	0.36532	Foreground	ZI Spearman
1116667	0.216440006407241	chr7:54759500-54759999	chr7:55449000-55449499	0.12678	Foreground	ZI Spearman
1116668	0.207599966796307	chr7:54759500-54759999	chr7:55449500-55449999	0.1502	Foreground	ZI Spearman
1116669	0.129109070156328	chr7:54759500-54759999	chr7:55450000-55450499	0.50024	Foreground	ZI Spearman
1116670	0.0776978574727844	chr7:54759500-54759999	chr7:55450500-55450999	0.7754	Foreground	ZI Spearman
1116671	0.228692888671294	chr7:54758000-54758499	chr7:55545500-55545999	0.10082	Foreground	ZI Spearman
1116672	0.285941591402442	chr7:54758000-54758499	chr7:55546500-55546999	0.03083	Foreground	ZI Spearman
1116673	0.296660899859219	chr7:54758000-54758499	chr7:55547000-55547499	0.0243100000000001	Foreground	ZI Spearman
1116674	0.234989863632951	chr7:54758000-54758499	chr7:55547500-55547999	0.0891	Foreground	ZI Spearman
1116675	0.0974938952586445	chr7:54758500-54758999	chr7:55545500-55545999	0.67637	Foreground	ZI Spearman
1116676	0.17259790128741	chr7:54758500-54758999	chr7:55546500-55546999	0.27483	Foreground	ZI Spearman
1116677	0.186829887537198	chr7:54758500-54758999	chr7:55547000-55547499	0.21711	Foreground	ZI Spearman
1116678	0.101655897131544	chr7:54758500-54758999	chr7:55547500-55547999	0.65338	Foreground	ZI Spearman
1116679	0.0153333124975171	chr7:54759000-54759499	chr7:55545500-55545999	0.97111	Foreground	ZI Spearman
1116680	-0.0445841592476872	chr7:54759000-54759499	chr7:55546500-55546999	0.00266	Foreground	ZI Spearman
1116681	-0.0399792532543811	chr7:54759000-54759499	chr7:55547000-55547499	0.00292999999999999	Foreground	ZI Spearman
1116682	0.0171832088569729	chr7:54759000-54759499	chr7:55547500-55547999	0.96742	Foreground	ZI Spearman
1116683	0.134720146443712	chr7:54759500-54759999	chr7:55545500-55545999	0.46871	Foreground	ZI Spearman
1116684	0.166950070243793	chr7:54759500-54759999	chr7:55546500-55546999	0.30096	Foreground	ZI Spearman
1116685	0.151241066865271	chr7:54759500-54759999	chr7:55547000-55547499	0.37821	Foreground	ZI Spearman
1116686	0.133538189520667	chr7:54759500-54759999	chr7:55547500-55547999	0.47561	Foreground	ZI Spearman
1116687	0.234219582053626	chr7:54758000-54758499	chr7:55587000-55587499	0.0904700000000001	Foreground	ZI Spearman
1116688	0.247498315563031	chr7:54758000-54758499	chr7:55587500-55587999	0.06874	Foreground	ZI Spearman
1116689	0.27613176107131	chr7:54758000-54758499	chr7:55588000-55588499	0.03822	Foreground	ZI Spearman
1116690	0.26616237071205	chr7:54758000-54758499	chr7:55588500-55588999	0.04735	Foreground	ZI Spearman
1116691	0.244151538008517	chr7:54758000-54758499	chr7:55589000-55589499	0.07352	Foreground	ZI Spearman
1116692	0.26834144882097	chr7:54758000-54758499	chr7:55589500-55589999	0.04531	Foreground	ZI Spearman
1116693	0.269362405238262	chr7:54758000-54758499	chr7:55590000-55590499	0.0442900000000001	Foreground	ZI Spearman
1116694	0.284489332259521	chr7:54758000-54758499	chr7:55590500-55590999	0.03211	Foreground	ZI Spearman
1116695	0.301397220463304	chr7:54758000-54758499	chr7:55591000-55591499	0.02178	Foreground	ZI Spearman
1116696	0.197558394616048	chr7:54758000-54758499	chr7:55591500-55591999	0.18039	Foreground	ZI Spearman
1116697	0.243281184498852	chr7:54758000-54758499	chr7:55592000-55592499	0.07495	Foreground	ZI Spearman
1116698	0.299494467666218	chr7:54758000-54758499	chr7:55592500-55592999	0.02276	Foreground	ZI Spearman
1116699	0.334172539485191	chr7:54758000-54758499	chr7:55593000-55593499	0.00868999999999998	Foreground	ZI Spearman
1116700	0.134220794226096	chr7:54758000-54758499	chr7:55593500-55593999	0.47172	Foreground	ZI Spearman
1116701	0.28862099356541	chr7:54758000-54758499	chr7:55594000-55594499	0.02915	Foreground	ZI Spearman
1116702	0.285342751546959	chr7:54758000-54758499	chr7:55594500-55594999	0.03125	Foreground	ZI Spearman
1116703	0.10302536035794	chr7:54758500-54758999	chr7:55587000-55587499	0.64661	Foreground	ZI Spearman
1116704	0.11023515030827	chr7:54758500-54758999	chr7:55587500-55587999	0.60622	Foreground	ZI Spearman
1116705	0.11545212529741	chr7:54758500-54758999	chr7:55588000-55588499	0.5769	Foreground	ZI Spearman
1116706	0.115099644276003	chr7:54758500-54758999	chr7:55588500-55588999	0.57878	Foreground	ZI Spearman
1116707	0.13618964221661	chr7:54758500-54758999	chr7:55589000-55589499	0.46034	Foreground	ZI Spearman
1116708	0.11129908028955	chr7:54758500-54758999	chr7:55589500-55589999	0.60031	Foreground	ZI Spearman
1116709	0.106957152252649	chr7:54758500-54758999	chr7:55590000-55590499	0.62468	Foreground	ZI Spearman
1116710	0.124123979179349	chr7:54758500-54758999	chr7:55590500-55590999	0.52791	Foreground	ZI Spearman
1116711	0.140133168980528	chr7:54758500-54758999	chr7:55591000-55591499	0.43844	Foreground	ZI Spearman
1116712	0.101315638137244	chr7:54758500-54758999	chr7:55591500-55591999	0.65539	Foreground	ZI Spearman
1116713	0.116152972342039	chr7:54758500-54758999	chr7:55592000-55592499	0.57286	Foreground	ZI Spearman
1116714	0.131448248795173	chr7:54758500-54758999	chr7:55592500-55592999	0.48738	Foreground	ZI Spearman
1116715	0.163749854950867	chr7:54758500-54758999	chr7:55593000-55593499	0.31595	Foreground	ZI Spearman
1116716	0.233038658119587	chr7:54758500-54758999	chr7:55593500-55593999	0.09261	Foreground	ZI Spearman
1116717	0.241092518995971	chr7:54758500-54758999	chr7:55594000-55594499	0.07826	Foreground	ZI Spearman
1116718	0.124169426195905	chr7:54758500-54758999	chr7:55594500-55594999	0.52762	Foreground	ZI Spearman
1116719	0.0227463942796543	chr7:54759000-54759499	chr7:55587000-55587499	0.95748	Foreground	ZI Spearman
1116720	0.0198588541288008	chr7:54759000-54759499	chr7:55587500-55587999	0.96272	Foreground	ZI Spearman
1116721	0.022169190253927	chr7:54759000-54759499	chr7:55588000-55588499	0.95823	Foreground	ZI Spearman
1116722	0.0224435668998272	chr7:54759000-54759499	chr7:55588500-55588999	0.95795	Foreground	ZI Spearman
1116723	-0.000643911340284332	chr7:54759000-54759499	chr7:55589000-55589499	0.0111	Foreground	ZI Spearman
1116724	0.0175126530777479	chr7:54759000-54759499	chr7:55589500-55589999	0.96694	Foreground	ZI Spearman
1116725	0.0251677519785044	chr7:54759000-54759499	chr7:55590000-55590499	0.95262	Foreground	ZI Spearman
1116726	0.0215807621062092	chr7:54759000-54759499	chr7:55590500-55590999	0.95931	Foreground	ZI Spearman
1116727	0.0144320473138454	chr7:54759000-54759499	chr7:55591000-55591499	0.97264	Foreground	ZI Spearman
1116728	0.0128243910523883	chr7:54759000-54759499	chr7:55591500-55591999	0.97532	Foreground	ZI Spearman
1116729	0.0197761806731918	chr7:54759000-54759499	chr7:55592000-55592499	0.96288	Foreground	ZI Spearman
1116730	0.0185289644579076	chr7:54759000-54759499	chr7:55592500-55592999	0.96503	Foreground	ZI Spearman
1116731	0.0336683954888451	chr7:54759000-54759499	chr7:55593000-55593499	0.93332	Foreground	ZI Spearman
1116732	0.139342806141957	chr7:54759000-54759499	chr7:55593500-55593999	0.44239	Foreground	ZI Spearman
1116733	0.110974363463924	chr7:54759000-54759499	chr7:55594000-55594499	0.60205	Foreground	ZI Spearman
1116734	0.0281624845059664	chr7:54759000-54759499	chr7:55594500-55594999	0.94619	Foreground	ZI Spearman
1116735	0.12399818056091	chr7:54759500-54759999	chr7:55587000-55587499	0.52875	Foreground	ZI Spearman
1116736	0.139966670835832	chr7:54759500-54759999	chr7:55587500-55587999	0.43914	Foreground	ZI Spearman
1116737	0.154072148521688	chr7:54759500-54759999	chr7:55588000-55588499	0.36321	Foreground	ZI Spearman
1116738	0.145581175255654	chr7:54759500-54759999	chr7:55588500-55588999	0.40778	Foreground	ZI Spearman
1116739	0.127839257196503	chr7:54759500-54759999	chr7:55589000-55589499	0.50741	Foreground	ZI Spearman
1116740	0.13415298573965	chr7:54759500-54759999	chr7:55589500-55589999	0.47209	Foreground	ZI Spearman
1116741	0.155230904299959	chr7:54759500-54759999	chr7:55590000-55590499	0.35729	Foreground	ZI Spearman
1116742	0.144566135713017	chr7:54759500-54759999	chr7:55590500-55590999	0.41329	Foreground	ZI Spearman
1116743	0.161834633417771	chr7:54759500-54759999	chr7:55591000-55591499	0.32507	Foreground	ZI Spearman
1116744	0.127825798507246	chr7:54759500-54759999	chr7:55591500-55591999	0.50746	Foreground	ZI Spearman
1116745	0.146346247030493	chr7:54759500-54759999	chr7:55592000-55592499	0.40377	Foreground	ZI Spearman
1116746	0.135677691740407	chr7:54759500-54759999	chr7:55592500-55592999	0.46317	Foreground	ZI Spearman
1116747	0.195113940698876	chr7:54759500-54759999	chr7:55593000-55593499	0.18839	Foreground	ZI Spearman
1116748	0.260186998768496	chr7:54759500-54759999	chr7:55593500-55593999	0.05355	Foreground	ZI Spearman
1116749	0.313095012906391	chr7:54759500-54759999	chr7:55594000-55594499	0.01594	Foreground	ZI Spearman
1116750	0.15108690779034	chr7:54759500-54759999	chr7:55594500-55594999	0.37893	Foreground	ZI Spearman
1116751	0.120598502953314	chr7:54759500-54759999	chr7:55425500-55425999	0.54806	Foreground	ZI Spearman
1116752	0.20690266261408	chr7:54760000-54760499	chr7:55425500-55425999	0.15217	Foreground	ZI Spearman
1116753	0.142682135190501	chr7:54760500-54760999	chr7:55425500-55425999	0.42387	Foreground	ZI Spearman
1116754	0.137195784204262	chr7:54761000-54761499	chr7:55425500-55425999	0.45448	Foreground	ZI Spearman
1116755	0.172665408443799	chr7:54761500-54761999	chr7:55425500-55425999	0.27456	Foreground	ZI Spearman
1116756	0.162056389563536	chr7:54763000-54763499	chr7:55425500-55425999	0.32383	Foreground	ZI Spearman
1116757	0.135698723435487	chr7:54764000-54764499	chr7:55425500-55425999	0.46306	Foreground	ZI Spearman
1116758	0.191630098161403	chr7:54759500-54759999	chr7:55432500-55432999	0.1998	Foreground	ZI Spearman
1116759	0.358472439224619	chr7:54759500-54759999	chr7:55433000-55433499	0.00414000000000003	Foreground	ZI Spearman
1116760	0.126325019281163	chr7:54759500-54759999	chr7:55433500-55433999	0.51549	Foreground	ZI Spearman
1116761	0.119616423134051	chr7:54759500-54759999	chr7:55434000-55434499	0.55357	Foreground	ZI Spearman
1116762	0.134937898476573	chr7:54759500-54759999	chr7:55434500-55434999	0.46739	Foreground	ZI Spearman
1116763	0.128600577693072	chr7:54759500-54759999	chr7:55435000-55435499	0.50294	Foreground	ZI Spearman
1116764	0.189279224492062	chr7:54759500-54759999	chr7:55435500-55435999	0.208	Foreground	ZI Spearman
1116765	0.200468547991656	chr7:54759500-54759999	chr7:55436000-55436499	0.17145	Foreground	ZI Spearman
1116766	0.211332868340379	chr7:54759500-54759999	chr7:55436500-55436999	0.14029	Foreground	ZI Spearman
1116767	0.145830252255368	chr7:54759500-54759999	chr7:55437000-55437499	0.40657	Foreground	ZI Spearman
1116768	0.110628237877609	chr7:54759500-54759999	chr7:55438000-55438499	0.60398	Foreground	ZI Spearman
1116769	0.209549117429879	chr7:54759500-54759999	chr7:55438500-55438999	0.14506	Foreground	ZI Spearman
1116770	0.166234052797009	chr7:54759500-54759999	chr7:55439000-55439499	0.30428	Foreground	ZI Spearman
1116771	0.205004465378568	chr7:54759500-54759999	chr7:55439500-55439999	0.15764	Foreground	ZI Spearman
1116772	0.172427385503021	chr7:54759500-54759999	chr7:55440000-55440499	0.27577	Foreground	ZI Spearman
1116773	0.173128452640663	chr7:54759500-54759999	chr7:55440500-55440999	0.27257	Foreground	ZI Spearman
1116774	0.11715788843736	chr7:54759500-54759999	chr7:55441000-55441499	0.56741	Foreground	ZI Spearman
1116775	0.114480960614625	chr7:54759500-54759999	chr7:55447000-55447499	0.58233	Foreground	ZI Spearman
1116776	0.0627391072045357	chr7:54759500-54759999	chr7:55448000-55448499	0.83947	Foreground	ZI Spearman
1116777	0.153654881176894	chr7:54759500-54759999	chr7:55448500-55448999	0.36532	Foreground	ZI Spearman
1116778	0.216440006407241	chr7:54759500-54759999	chr7:55449000-55449499	0.12678	Foreground	ZI Spearman
1116779	0.207599966796307	chr7:54759500-54759999	chr7:55449500-55449999	0.1502	Foreground	ZI Spearman
1116780	0.129109070156328	chr7:54759500-54759999	chr7:55450000-55450499	0.50024	Foreground	ZI Spearman
1116781	0.0776978574727844	chr7:54759500-54759999	chr7:55450500-55450999	0.7754	Foreground	ZI Spearman
1116782	0.327400526260087	chr7:54760000-54760499	chr7:55432500-55432999	0.01071	Foreground	ZI Spearman
1116783	0.236435415099158	chr7:54760000-54760499	chr7:55433000-55433499	0.08617	Foreground	ZI Spearman
1116784	0.23165720337463	chr7:54760000-54760499	chr7:55433500-55433999	0.09517	Foreground	ZI Spearman
1116785	0.207453053288134	chr7:54760000-54760499	chr7:55434000-55434499	0.15068	Foreground	ZI Spearman
1116786	0.230263875831614	chr7:54760000-54760499	chr7:55434500-55434999	0.09773	Foreground	ZI Spearman
1116787	0.21844738146052	chr7:54760000-54760499	chr7:55435000-55435499	0.12201	Foreground	ZI Spearman
1116788	0.295717559404061	chr7:54760000-54760499	chr7:55435500-55435999	0.02481	Foreground	ZI Spearman
1116789	0.304911940229287	chr7:54760000-54760499	chr7:55436000-55436499	0.02011	Foreground	ZI Spearman
1116790	0.295038211664475	chr7:54760000-54760499	chr7:55436500-55436999	0.0251400000000001	Foreground	ZI Spearman
1116791	0.27303021175533	chr7:54760000-54760499	chr7:55437000-55437499	0.04078	Foreground	ZI Spearman
1116792	0.228826318743713	chr7:54760000-54760499	chr7:55438000-55438499	0.10047	Foreground	ZI Spearman
1116793	0.295716766503296	chr7:54760000-54760499	chr7:55438500-55438999	0.02481	Foreground	ZI Spearman
1116794	0.294193274972956	chr7:54760000-54760499	chr7:55439000-55439499	0.02554	Foreground	ZI Spearman
1116795	0.300590258853515	chr7:54760000-54760499	chr7:55439500-55439999	0.02224	Foreground	ZI Spearman
1116796	0.291354641338315	chr7:54760000-54760499	chr7:55440000-55440499	0.02726	Foreground	ZI Spearman
1116797	0.276685777809585	chr7:54760000-54760499	chr7:55440500-55440999	0.03787	Foreground	ZI Spearman
1116798	0.20957533956396	chr7:54760000-54760499	chr7:55441000-55441499	0.14498	Foreground	ZI Spearman
1116799	0.220793916230832	chr7:54760000-54760499	chr7:55447000-55447499	0.11664	Foreground	ZI Spearman
1116800	0.142846548406055	chr7:54760000-54760499	chr7:55448000-55448499	0.4229	Foreground	ZI Spearman
1116801	0.288216449679858	chr7:54760000-54760499	chr7:55448500-55448999	0.02938	Foreground	ZI Spearman
1116802	0.320582829771812	chr7:54760000-54760499	chr7:55449000-55449499	0.01306	Foreground	ZI Spearman
1116803	0.316248120544885	chr7:54760000-54760499	chr7:55449500-55449999	0.01457	Foreground	ZI Spearman
1116804	0.246772415303004	chr7:54760000-54760499	chr7:55450000-55450499	0.06977	Foreground	ZI Spearman
1116805	0.180688222752297	chr7:54760000-54760499	chr7:55450500-55450999	0.24067	Foreground	ZI Spearman
1116806	0.220967304735437	chr7:54760500-54760999	chr7:55432500-55432999	0.11636	Foreground	ZI Spearman
1116807	0.172484517061412	chr7:54760500-54760999	chr7:55433000-55433499	0.27543	Foreground	ZI Spearman
1116808	0.195445365752455	chr7:54760500-54760999	chr7:55433500-55433999	0.18727	Foreground	ZI Spearman
1116809	0.145840373526627	chr7:54760500-54760999	chr7:55434000-55434499	0.40651	Foreground	ZI Spearman
1116810	0.172974918504338	chr7:54760500-54760999	chr7:55434500-55434999	0.27317	Foreground	ZI Spearman
1116811	0.167323013100594	chr7:54760500-54760999	chr7:55435000-55435499	0.2992	Foreground	ZI Spearman
1116812	0.217995440154783	chr7:54760500-54760999	chr7:55435500-55435999	0.12303	Foreground	ZI Spearman
1116813	0.215697279425339	chr7:54760500-54760999	chr7:55436000-55436499	0.1287	Foreground	ZI Spearman
1116814	0.225550756697337	chr7:54760500-54760999	chr7:55436500-55436999	0.10662	Foreground	ZI Spearman
1116815	0.201655998351108	chr7:54760500-54760999	chr7:55437000-55437499	0.16802	Foreground	ZI Spearman
1116816	0.146223731840246	chr7:54760500-54760999	chr7:55438000-55438499	0.40434	Foreground	ZI Spearman
1116817	0.237833497394182	chr7:54760500-54760999	chr7:55438500-55438999	0.0838100000000001	Foreground	ZI Spearman
1116818	0.213745507672566	chr7:54760500-54760999	chr7:55439000-55439499	0.13391	Foreground	ZI Spearman
1116819	0.20289348430702	chr7:54760500-54760999	chr7:55439500-55439999	0.16419	Foreground	ZI Spearman
1116820	0.246542198044832	chr7:54760500-54760999	chr7:55440000-55440499	0.07008	Foreground	ZI Spearman
1116821	0.19301247555985	chr7:54760500-54760999	chr7:55440500-55440999	0.19525	Foreground	ZI Spearman
1116822	0.157585931853493	chr7:54760500-54760999	chr7:55441000-55441499	0.346	Foreground	ZI Spearman
1116823	0.171766707978519	chr7:54760500-54760999	chr7:55447000-55447499	0.27863	Foreground	ZI Spearman
1116824	0.103801656585274	chr7:54760500-54760999	chr7:55448000-55448499	0.64229	Foreground	ZI Spearman
1116825	0.216225215773231	chr7:54760500-54760999	chr7:55448500-55448999	0.12731	Foreground	ZI Spearman
1116826	0.237193805969381	chr7:54760500-54760999	chr7:55449000-55449499	0.08479	Foreground	ZI Spearman
1116827	0.23443529076857	chr7:54760500-54760999	chr7:55449500-55449999	0.09013	Foreground	ZI Spearman
1116828	0.174615372906761	chr7:54760500-54760999	chr7:55450000-55450499	0.26586	Foreground	ZI Spearman
1116829	0.160906936336364	chr7:54760500-54760999	chr7:55450500-55450999	0.32952	Foreground	ZI Spearman
1116830	0.232446241726183	chr7:54761000-54761499	chr7:55432500-55432999	0.0936	Foreground	ZI Spearman
1116831	0.168137019526412	chr7:54761000-54761499	chr7:55433000-55433499	0.2954	Foreground	ZI Spearman
1116832	0.169504110536823	chr7:54761000-54761499	chr7:55433500-55433999	0.28895	Foreground	ZI Spearman
1116833	0.157196099628293	chr7:54761000-54761499	chr7:55434000-55434499	0.34776	Foreground	ZI Spearman
1116834	0.181641367105717	chr7:54761000-54761499	chr7:55434500-55434999	0.23677	Foreground	ZI Spearman
1116835	0.174776119329326	chr7:54761000-54761499	chr7:55435000-55435499	0.26505	Foreground	ZI Spearman
1116836	0.211535685163428	chr7:54761000-54761499	chr7:55435500-55435999	0.13975	Foreground	ZI Spearman
1116837	0.23281110353345	chr7:54761000-54761499	chr7:55436000-55436499	0.09309	Foreground	ZI Spearman
1116838	0.223398278615335	chr7:54761000-54761499	chr7:55436500-55436999	0.11107	Foreground	ZI Spearman
1116839	0.219064604765969	chr7:54761000-54761499	chr7:55437000-55437499	0.12048	Foreground	ZI Spearman
1116840	0.167728595292108	chr7:54761000-54761499	chr7:55438000-55438499	0.2973	Foreground	ZI Spearman
1116841	0.227238108134243	chr7:54761000-54761499	chr7:55438500-55438999	0.10364	Foreground	ZI Spearman
1116842	0.209119011216508	chr7:54761000-54761499	chr7:55439000-55439499	0.14617	Foreground	ZI Spearman
1116843	0.232678391335959	chr7:54761000-54761499	chr7:55439500-55439999	0.09332	Foreground	ZI Spearman
1116844	0.235958093805685	chr7:54761000-54761499	chr7:55440000-55440499	0.08706	Foreground	ZI Spearman
1116845	0.188175048651106	chr7:54761000-54761499	chr7:55440500-55440999	0.21213	Foreground	ZI Spearman
1116846	0.173576440778544	chr7:54761000-54761499	chr7:55441000-55441499	0.27069	Foreground	ZI Spearman
1116847	0.187249475505046	chr7:54761000-54761499	chr7:55447000-55447499	0.21568	Foreground	ZI Spearman
1116848	0.105871031585977	chr7:54761000-54761499	chr7:55448000-55448499	0.63076	Foreground	ZI Spearman
1116849	0.22347854985083	chr7:54761000-54761499	chr7:55448500-55448999	0.11084	Foreground	ZI Spearman
1116850	0.235809034656439	chr7:54761000-54761499	chr7:55449000-55449499	0.08736	Foreground	ZI Spearman
1116851	0.23906291110863	chr7:54761000-54761499	chr7:55449500-55449999	0.08168	Foreground	ZI Spearman
1116852	0.184211562324999	chr7:54761000-54761499	chr7:55450000-55450499	0.22704	Foreground	ZI Spearman
1116853	0.124817691988916	chr7:54761000-54761499	chr7:55450500-55450999	0.52408	Foreground	ZI Spearman
1116854	0.279313260672976	chr7:54761500-54761999	chr7:55432500-55432999	0.03588	Foreground	ZI Spearman
1116855	0.189183400101062	chr7:54761500-54761999	chr7:55433000-55433499	0.20834	Foreground	ZI Spearman
1116856	0.194328193868317	chr7:54761500-54761999	chr7:55433500-55433999	0.19091	Foreground	ZI Spearman
1116857	0.175975223452883	chr7:54761500-54761999	chr7:55434000-55434499	0.26019	Foreground	ZI Spearman
1116858	0.200126496679068	chr7:54761500-54761999	chr7:55434500-55434999	0.17254	Foreground	ZI Spearman
1116859	0.204273696180513	chr7:54761500-54761999	chr7:55435000-55435499	0.15985	Foreground	ZI Spearman
1116860	0.242141177197772	chr7:54761500-54761999	chr7:55435500-55435999	0.07665	Foreground	ZI Spearman
1116861	0.261588960781007	chr7:54761500-54761999	chr7:55436000-55436499	0.05203	Foreground	ZI Spearman
1116862	0.279372231344	chr7:54761500-54761999	chr7:55436500-55436999	0.03581	Foreground	ZI Spearman
1116863	0.242893889759412	chr7:54761500-54761999	chr7:55437000-55437499	0.07544	Foreground	ZI Spearman
1116864	0.184642057088187	chr7:54761500-54761999	chr7:55438000-55438499	0.22526	Foreground	ZI Spearman
1116865	0.25390866794418	chr7:54761500-54761999	chr7:55438500-55438999	0.06066	Foreground	ZI Spearman
1116866	0.246741289450104	chr7:54761500-54761999	chr7:55439000-55439499	0.06982	Foreground	ZI Spearman
1116867	0.269550014281224	chr7:54761500-54761999	chr7:55439500-55439999	0.04406	Foreground	ZI Spearman
1116868	0.255335340340135	chr7:54761500-54761999	chr7:55440000-55440499	0.05892	Foreground	ZI Spearman
1116869	0.233800105816659	chr7:54761500-54761999	chr7:55440500-55440999	0.09127	Foreground	ZI Spearman
1116870	0.158962263244256	chr7:54761500-54761999	chr7:55441000-55441499	0.33925	Foreground	ZI Spearman
1116871	0.21566452584148	chr7:54761500-54761999	chr7:55447000-55447499	0.12876	Foreground	ZI Spearman
1116872	0.117796999606352	chr7:54761500-54761999	chr7:55448000-55448499	0.56385	Foreground	ZI Spearman
1116873	0.259525589155912	chr7:54761500-54761999	chr7:55448500-55448999	0.0542899999999999	Foreground	ZI Spearman
1116874	0.267307131618541	chr7:54761500-54761999	chr7:55449000-55449499	0.04622	Foreground	ZI Spearman
1116875	0.276353101339684	chr7:54761500-54761999	chr7:55449500-55449999	0.03811	Foreground	ZI Spearman
1116876	0.219440983613116	chr7:54761500-54761999	chr7:55450000-55450499	0.11966	Foreground	ZI Spearman
1116877	0.140587729574659	chr7:54761500-54761999	chr7:55450500-55450999	0.43581	Foreground	ZI Spearman
1116878	0.226790649151163	chr7:54763000-54763499	chr7:55432500-55432999	0.10424	Foreground	ZI Spearman
1116879	0.165109479452298	chr7:54763000-54763499	chr7:55433000-55433499	0.30966	Foreground	ZI Spearman
1116880	0.180903626429554	chr7:54763000-54763499	chr7:55433500-55433999	0.2397	Foreground	ZI Spearman
1116881	0.151263360544049	chr7:54763000-54763499	chr7:55434000-55434499	0.37815	Foreground	ZI Spearman
1116882	0.186117587048384	chr7:54763000-54763499	chr7:55434500-55434999	0.21976	Foreground	ZI Spearman
1116883	0.197463214296954	chr7:54763000-54763499	chr7:55435000-55435499	0.18077	Foreground	ZI Spearman
1116884	0.220757532875416	chr7:54763000-54763499	chr7:55435500-55435999	0.11672	Foreground	ZI Spearman
1116885	0.230957144023163	chr7:54763000-54763499	chr7:55436000-55436499	0.09637	Foreground	ZI Spearman
1116886	0.228798374913503	chr7:54763000-54763499	chr7:55436500-55436999	0.10055	Foreground	ZI Spearman
1116887	0.196207228847406	chr7:54763000-54763499	chr7:55437000-55437499	0.18485	Foreground	ZI Spearman
1116888	0.185743539126974	chr7:54763000-54763499	chr7:55438000-55438499	0.22109	Foreground	ZI Spearman
1116889	0.240383646602403	chr7:54763000-54763499	chr7:55438500-55438999	0.07936	Foreground	ZI Spearman
1116890	0.225004990429217	chr7:54763000-54763499	chr7:55439000-55439499	0.10753	Foreground	ZI Spearman
1116891	0.229334016183366	chr7:54763000-54763499	chr7:55439500-55439999	0.09932	Foreground	ZI Spearman
1116892	0.238970484867433	chr7:54763000-54763499	chr7:55440000-55440499	0.08183	Foreground	ZI Spearman
1116893	0.193095717986705	chr7:54763000-54763499	chr7:55440500-55440999	0.19502	Foreground	ZI Spearman
1116894	0.159535005222846	chr7:54763000-54763499	chr7:55441000-55441499	0.33644	Foreground	ZI Spearman
1116895	0.17529662679628	chr7:54763000-54763499	chr7:55447000-55447499	0.26287	Foreground	ZI Spearman
1116896	0.103491068563904	chr7:54763000-54763499	chr7:55448000-55448499	0.64401	Foreground	ZI Spearman
1116897	0.208167480259526	chr7:54763000-54763499	chr7:55448500-55448999	0.14873	Foreground	ZI Spearman
1116898	0.236531313326475	chr7:54763000-54763499	chr7:55449000-55449499	0.08601	Foreground	ZI Spearman
1116899	0.24217062822612	chr7:54763000-54763499	chr7:55449500-55449999	0.07661	Foreground	ZI Spearman
1116900	0.189466788363235	chr7:54763000-54763499	chr7:55450000-55450499	0.20745	Foreground	ZI Spearman
1116901	0.128271478005756	chr7:54763000-54763499	chr7:55450500-55450999	0.50489	Foreground	ZI Spearman
1116902	0.186953461281695	chr7:54764000-54764499	chr7:55432500-55432999	0.2168	Foreground	ZI Spearman
1116903	0.129456429901979	chr7:54764000-54764499	chr7:55433000-55433499	0.49822	Foreground	ZI Spearman
1116904	0.140885595627512	chr7:54764000-54764499	chr7:55433500-55433999	0.43432	Foreground	ZI Spearman
1116905	0.130856844209806	chr7:54764000-54764499	chr7:55434000-55434499	0.49069	Foreground	ZI Spearman
1116906	0.14690314061898	chr7:54764000-54764499	chr7:55434500-55434999	0.40083	Foreground	ZI Spearman
1116907	0.135472539822343	chr7:54764000-54764499	chr7:55435000-55435499	0.46424	Foreground	ZI Spearman
1116908	0.194055873914624	chr7:54764000-54764499	chr7:55435500-55435999	0.19179	Foreground	ZI Spearman
1116909	0.192368629457255	chr7:54764000-54764499	chr7:55436000-55436499	0.19738	Foreground	ZI Spearman
1116910	0.176493779728922	chr7:54764000-54764499	chr7:55436500-55436999	0.25783	Foreground	ZI Spearman
1116911	0.17955436872196	chr7:54764000-54764499	chr7:55437000-55437499	0.24514	Foreground	ZI Spearman
1116912	0.127605601186999	chr7:54764000-54764499	chr7:55438000-55438499	0.50865	Foreground	ZI Spearman
1116913	0.188501181844393	chr7:54764000-54764499	chr7:55438500-55438999	0.21085	Foreground	ZI Spearman
1116914	0.187956951212876	chr7:54764000-54764499	chr7:55439000-55439499	0.21295	Foreground	ZI Spearman
1116915	0.19997019835744	chr7:54764000-54764499	chr7:55439500-55439999	0.17303	Foreground	ZI Spearman
1116916	0.201257476026315	chr7:54764000-54764499	chr7:55440000-55440499	0.16933	Foreground	ZI Spearman
1116917	0.167874972632763	chr7:54764000-54764499	chr7:55440500-55440999	0.29659	Foreground	ZI Spearman
1116918	0.138503715090571	chr7:54764000-54764499	chr7:55441000-55441499	0.44725	Foreground	ZI Spearman
1116919	0.175680187283935	chr7:54764000-54764499	chr7:55447000-55447499	0.26131	Foreground	ZI Spearman
1116920	0.099365739882951	chr7:54764000-54764499	chr7:55448000-55448499	0.66616	Foreground	ZI Spearman
1116921	0.181288582225177	chr7:54764000-54764499	chr7:55448500-55448999	0.23831	Foreground	ZI Spearman
1116922	0.185365523375798	chr7:54764000-54764499	chr7:55449000-55449499	0.22256	Foreground	ZI Spearman
1116923	0.197289642308125	chr7:54764000-54764499	chr7:55449500-55449999	0.18136	Foreground	ZI Spearman
1116924	0.174401232040151	chr7:54764000-54764499	chr7:55450000-55450499	0.26674	Foreground	ZI Spearman
1116925	0.112019650707576	chr7:54764000-54764499	chr7:55450500-55450999	0.59629	Foreground	ZI Spearman
1116926	0.12399818056091	chr7:54759500-54759999	chr7:55587000-55587499	0.52875	Foreground	ZI Spearman
1116927	0.139966670835832	chr7:54759500-54759999	chr7:55587500-55587999	0.43914	Foreground	ZI Spearman
1116928	0.154072148521688	chr7:54759500-54759999	chr7:55588000-55588499	0.36321	Foreground	ZI Spearman
1116929	0.145581175255654	chr7:54759500-54759999	chr7:55588500-55588999	0.40778	Foreground	ZI Spearman
1116930	0.127839257196503	chr7:54759500-54759999	chr7:55589000-55589499	0.50741	Foreground	ZI Spearman
1116931	0.13415298573965	chr7:54759500-54759999	chr7:55589500-55589999	0.47209	Foreground	ZI Spearman
1116932	0.155230904299959	chr7:54759500-54759999	chr7:55590000-55590499	0.35729	Foreground	ZI Spearman
1116933	0.144566135713017	chr7:54759500-54759999	chr7:55590500-55590999	0.41329	Foreground	ZI Spearman
1116934	0.161834633417771	chr7:54759500-54759999	chr7:55591000-55591499	0.32507	Foreground	ZI Spearman
1116935	0.127825798507246	chr7:54759500-54759999	chr7:55591500-55591999	0.50746	Foreground	ZI Spearman
1116936	0.146346247030493	chr7:54759500-54759999	chr7:55592000-55592499	0.40377	Foreground	ZI Spearman
1116937	0.135677691740407	chr7:54759500-54759999	chr7:55592500-55592999	0.46317	Foreground	ZI Spearman
1116938	0.195113940698876	chr7:54759500-54759999	chr7:55593000-55593499	0.18839	Foreground	ZI Spearman
1116939	0.260186998768496	chr7:54759500-54759999	chr7:55593500-55593999	0.05355	Foreground	ZI Spearman
1116940	0.313095012906391	chr7:54759500-54759999	chr7:55594000-55594499	0.01594	Foreground	ZI Spearman
1116941	0.15108690779034	chr7:54759500-54759999	chr7:55594500-55594999	0.37893	Foreground	ZI Spearman
1116942	0.23346230007773	chr7:54760000-54760499	chr7:55587000-55587499	0.09193	Foreground	ZI Spearman
1116943	0.250289879353491	chr7:54760000-54760499	chr7:55587500-55587999	0.06521	Foreground	ZI Spearman
1116944	0.272397635908197	chr7:54760000-54760499	chr7:55588000-55588499	0.04136	Foreground	ZI Spearman
1116945	0.264016239689856	chr7:54760000-54760499	chr7:55588500-55588999	0.04945	Foreground	ZI Spearman
1116946	0.233945128115823	chr7:54760000-54760499	chr7:55589000-55589499	0.09094	Foreground	ZI Spearman
1116947	0.251015866807325	chr7:54760000-54760499	chr7:55589500-55589999	0.06424	Foreground	ZI Spearman
1116948	0.279122937673196	chr7:54760000-54760499	chr7:55590000-55590499	0.03598	Foreground	ZI Spearman
1116949	0.25586467080476	chr7:54760000-54760499	chr7:55590500-55590999	0.0584	Foreground	ZI Spearman
1116950	0.291513574103085	chr7:54760000-54760499	chr7:55591000-55591499	0.02719	Foreground	ZI Spearman
1116951	0.227398140126031	chr7:54760000-54760499	chr7:55591500-55591999	0.10332	Foreground	ZI Spearman
1116952	0.24356061255888	chr7:54760000-54760499	chr7:55592000-55592499	0.07453	Foreground	ZI Spearman
1116953	0.268097528581842	chr7:54760000-54760499	chr7:55592500-55592999	0.0456299999999999	Foreground	ZI Spearman
1116954	0.288846427325746	chr7:54760000-54760499	chr7:55593000-55593499	0.02893	Foreground	ZI Spearman
1116955	0.12772736471722	chr7:54760000-54760499	chr7:55593500-55593999	0.50798	Foreground	ZI Spearman
1116956	0.266930726494241	chr7:54760000-54760499	chr7:55594000-55594499	0.04662	Foreground	ZI Spearman
1116957	0.269855222526301	chr7:54760000-54760499	chr7:55594500-55594999	0.04379	Foreground	ZI Spearman
1116958	0.185777481355946	chr7:54760500-54760999	chr7:55587000-55587499	0.22102	Foreground	ZI Spearman
1116959	0.199131964924278	chr7:54760500-54760999	chr7:55587500-55587999	0.17542	Foreground	ZI Spearman
1116960	0.199644048769463	chr7:54760500-54760999	chr7:55588000-55588499	0.17421	Foreground	ZI Spearman
1116961	0.20143125864729	chr7:54760500-54760999	chr7:55588500-55588999	0.16891	Foreground	ZI Spearman
1116962	0.181374505292423	chr7:54760500-54760999	chr7:55589000-55589499	0.23796	Foreground	ZI Spearman
1116963	0.184007942706314	chr7:54760500-54760999	chr7:55589500-55589999	0.22781	Foreground	ZI Spearman
1116964	0.214935099857305	chr7:54760500-54760999	chr7:55590000-55590499	0.13064	Foreground	ZI Spearman
1116965	0.177261525230849	chr7:54760500-54760999	chr7:55590500-55590999	0.25468	Foreground	ZI Spearman
1116966	0.231196617301061	chr7:54760500-54760999	chr7:55591000-55591499	0.09593	Foreground	ZI Spearman
1116967	0.156732212774735	chr7:54760500-54760999	chr7:55591500-55591999	0.34991	Foreground	ZI Spearman
1116968	0.179031511896521	chr7:54760500-54760999	chr7:55592000-55592499	0.24727	Foreground	ZI Spearman
1116969	0.181392820628236	chr7:54760500-54760999	chr7:55592500-55592999	0.23787	Foreground	ZI Spearman
1116970	0.20213960988405	chr7:54760500-54760999	chr7:55593000-55593499	0.16658	Foreground	ZI Spearman
1116971	0.078598403693097	chr7:54760500-54760999	chr7:55593500-55593999	0.77131	Foreground	ZI Spearman
1116972	0.168135307294128	chr7:54760500-54760999	chr7:55594000-55594499	0.2954	Foreground	ZI Spearman
1116973	0.206021512453589	chr7:54760500-54760999	chr7:55594500-55594999	0.15467	Foreground	ZI Spearman
1116974	0.200778727205971	chr7:54761000-54761499	chr7:55587000-55587499	0.17056	Foreground	ZI Spearman
1116975	0.209938050646479	chr7:54761000-54761499	chr7:55587500-55587999	0.14399	Foreground	ZI Spearman
1116976	0.209010475842362	chr7:54761000-54761499	chr7:55588000-55588499	0.14653	Foreground	ZI Spearman
1116977	0.201847894547013	chr7:54761000-54761499	chr7:55588500-55588999	0.16752	Foreground	ZI Spearman
1116978	0.191919431322102	chr7:54761000-54761499	chr7:55589000-55589499	0.19889	Foreground	ZI Spearman
1116979	0.184057711170385	chr7:54761000-54761499	chr7:55589500-55589999	0.22758	Foreground	ZI Spearman
1116980	0.205422672521711	chr7:54761000-54761499	chr7:55590000-55590499	0.15644	Foreground	ZI Spearman
1116981	0.190353437681893	chr7:54761000-54761499	chr7:55590500-55590999	0.2041	Foreground	ZI Spearman
1116982	0.237706592204642	chr7:54761000-54761499	chr7:55591000-55591499	0.08405	Foreground	ZI Spearman
1116983	0.154945582287726	chr7:54761000-54761499	chr7:55591500-55591999	0.3587	Foreground	ZI Spearman
1116984	0.180225747698206	chr7:54761000-54761499	chr7:55592000-55592499	0.2424	Foreground	ZI Spearman
1116985	0.213617657341762	chr7:54761000-54761499	chr7:55592500-55592999	0.13426	Foreground	ZI Spearman
1116986	0.239710131092207	chr7:54761000-54761499	chr7:55593000-55593499	0.08047	Foreground	ZI Spearman
1116987	0.0834022926969564	chr7:54761000-54761499	chr7:55593500-55593999	0.74835	Foreground	ZI Spearman
1116988	0.179052589316349	chr7:54761000-54761499	chr7:55594000-55594499	0.24722	Foreground	ZI Spearman
1116989	0.20788127234311	chr7:54761000-54761499	chr7:55594500-55594999	0.14937	Foreground	ZI Spearman
1116990	0.21629502507394	chr7:54761500-54761999	chr7:55587000-55587499	0.1271	Foreground	ZI Spearman
1116991	0.209394958342727	chr7:54761500-54761999	chr7:55587500-55587999	0.14551	Foreground	ZI Spearman
1116992	0.239504160524392	chr7:54761500-54761999	chr7:55588000-55588499	0.08075	Foreground	ZI Spearman
1116993	0.228238056114355	chr7:54761500-54761999	chr7:55588500-55588999	0.10174	Foreground	ZI Spearman
1116994	0.198642237535869	chr7:54761500-54761999	chr7:55589000-55589499	0.17674	Foreground	ZI Spearman
1116995	0.225613056738573	chr7:54761500-54761999	chr7:55589500-55589999	0.10648	Foreground	ZI Spearman
1116996	0.226249478198547	chr7:54761500-54761999	chr7:55590000-55590499	0.10526	Foreground	ZI Spearman
1116997	0.220858925334233	chr7:54761500-54761999	chr7:55590500-55590999	0.11649	Foreground	ZI Spearman
1116998	0.26829330993993	chr7:54761500-54761999	chr7:55591000-55591499	0.04537	Foreground	ZI Spearman
1116999	0.200867195082067	chr7:54761500-54761999	chr7:55591500-55591999	0.17035	Foreground	ZI Spearman
1117000	0.20426545863207	chr7:54761500-54761999	chr7:55592000-55592499	0.15988	Foreground	ZI Spearman
1117001	0.252525213622867	chr7:54761500-54761999	chr7:55592500-55592999	0.06216	Foreground	ZI Spearman
1117002	0.276865654294757	chr7:54761500-54761999	chr7:55593000-55593499	0.0377	Foreground	ZI Spearman
1117003	0.0900105741930248	chr7:54761500-54761999	chr7:55593500-55593999	0.71559	Foreground	ZI Spearman
1117004	0.204833023188199	chr7:54761500-54761999	chr7:55594000-55594499	0.15821	Foreground	ZI Spearman
1117005	0.229856901186398	chr7:54761500-54761999	chr7:55594500-55594999	0.09839	Foreground	ZI Spearman
1117006	0.173860140460672	chr7:54763000-54763499	chr7:55587000-55587499	0.26942	Foreground	ZI Spearman
1117007	0.18545921386403	chr7:54763000-54763499	chr7:55587500-55587999	0.22218	Foreground	ZI Spearman
1117008	0.200540205415102	chr7:54763000-54763499	chr7:55588000-55588499	0.17114	Foreground	ZI Spearman
1117009	0.182595971283777	chr7:54763000-54763499	chr7:55588500-55588999	0.23326	Foreground	ZI Spearman
1117010	0.19077080322396	chr7:54763000-54763499	chr7:55589000-55589499	0.20256	Foreground	ZI Spearman
1117011	0.222285286231145	chr7:54763000-54763499	chr7:55589500-55589999	0.11343	Foreground	ZI Spearman
1117012	0.192114527025732	chr7:54763000-54763499	chr7:55590000-55590499	0.19832	Foreground	ZI Spearman
1117013	0.197369226553811	chr7:54763000-54763499	chr7:55590500-55590999	0.18107	Foreground	ZI Spearman
1117014	0.232171108900323	chr7:54763000-54763499	chr7:55591000-55591499	0.09409	Foreground	ZI Spearman
1117015	0.160491435433108	chr7:54763000-54763499	chr7:55591500-55591999	0.33177	Foreground	ZI Spearman
1117016	0.190980923010523	chr7:54763000-54763499	chr7:55592000-55592499	0.20187	Foreground	ZI Spearman
1117017	0.19246422323748	chr7:54763000-54763499	chr7:55592500-55592999	0.19708	Foreground	ZI Spearman
1117018	0.232790036991885	chr7:54763000-54763499	chr7:55593000-55593499	0.09313	Foreground	ZI Spearman
1117019	0.0767642620270531	chr7:54763000-54763499	chr7:55593500-55593999	0.7798	Foreground	ZI Spearman
1117020	0.161525550357436	chr7:54763000-54763499	chr7:55594000-55594499	0.32658	Foreground	ZI Spearman
1117021	0.208175552986164	chr7:54763000-54763499	chr7:55594500-55594999	0.1487	Foreground	ZI Spearman
1117022	0.163576611594277	chr7:54764000-54764499	chr7:55587000-55587499	0.31663	Foreground	ZI Spearman
1117023	0.164838819284534	chr7:54764000-54764499	chr7:55587500-55587999	0.31083	Foreground	ZI Spearman
1117024	0.178494280816205	chr7:54764000-54764499	chr7:55588000-55588499	0.24982	Foreground	ZI Spearman
1117025	0.152690645745349	chr7:54764000-54764499	chr7:55588500-55588999	0.3705	Foreground	ZI Spearman
1117026	0.151863630924847	chr7:54764000-54764499	chr7:55589000-55589499	0.37484	Foreground	ZI Spearman
1117027	0.168186668840713	chr7:54764000-54764499	chr7:55589500-55589999	0.29513	Foreground	ZI Spearman
1117028	0.181465095244765	chr7:54764000-54764499	chr7:55590000-55590499	0.23749	Foreground	ZI Spearman
1117029	0.164098467260024	chr7:54764000-54764499	chr7:55590500-55590999	0.31431	Foreground	ZI Spearman
1117030	0.204629141723694	chr7:54764000-54764499	chr7:55591000-55591499	0.15882	Foreground	ZI Spearman
1117031	0.16083785731303	chr7:54764000-54764499	chr7:55591500-55591999	0.32988	Foreground	ZI Spearman
1117032	0.179427655333102	chr7:54764000-54764499	chr7:55592000-55592499	0.24566	Foreground	ZI Spearman
1117033	0.172742086391645	chr7:54764000-54764499	chr7:55592500-55592999	0.27433	Foreground	ZI Spearman
1117034	0.183837446605065	chr7:54764000-54764499	chr7:55593000-55593499	0.22845	Foreground	ZI Spearman
1117035	0.0639822839578216	chr7:54764000-54764499	chr7:55593500-55593999	0.83467	Foreground	ZI Spearman
1117036	0.148504052720979	chr7:54764000-54764499	chr7:55594000-55594499	0.39216	Foreground	ZI Spearman
1117037	0.165029357397224	chr7:54764000-54764499	chr7:55594500-55594999	0.30996	Foreground	ZI Spearman
1117038	0.017096166592979	chr7:55572500-55572999	chr7:55425500-55425999	0.96762	Foreground	ZI Spearman
1117039	0.163753140714614	chr7:55573000-55573499	chr7:55425500-55425999	0.31592	Foreground	ZI Spearman
1117040	0.19588544991162	chr7:55573500-55573999	chr7:55425500-55425999	0.18579	Foreground	ZI Spearman
1117041	0.0585451480030414	chr7:55572500-55572999	chr7:55432500-55432999	0.8559	Foreground	ZI Spearman
1117042	0.165154305418322	chr7:55572500-55572999	chr7:55433000-55433499	0.30945	Foreground	ZI Spearman
1117043	0.0352660671112812	chr7:55572500-55572999	chr7:55433500-55433999	0.92915	Foreground	ZI Spearman
1117044	0.0258011253215985	chr7:55572500-55572999	chr7:55434000-55434499	0.95116	Foreground	ZI Spearman
1117045	0.0376368104424948	chr7:55572500-55572999	chr7:55434500-55434999	0.92289	Foreground	ZI Spearman
1117046	0.0325788759838623	chr7:55572500-55572999	chr7:55435000-55435499	0.93608	Foreground	ZI Spearman
1117047	0.0567359580873226	chr7:55572500-55572999	chr7:55435500-55435999	0.86242	Foreground	ZI Spearman
1117048	0.0493984913077357	chr7:55572500-55572999	chr7:55436000-55436499	0.8883	Foreground	ZI Spearman
1117049	0.0625184438667747	chr7:55572500-55572999	chr7:55436500-55436999	0.84039	Foreground	ZI Spearman
1117050	0.0354626344760452	chr7:55572500-55572999	chr7:55437000-55437499	0.92871	Foreground	ZI Spearman
1117051	0.0266036537206841	chr7:55572500-55572999	chr7:55438000-55438499	0.94961	Foreground	ZI Spearman
1117052	0.0550861837817699	chr7:55572500-55572999	chr7:55438500-55438999	0.86874	Foreground	ZI Spearman
1117053	0.0416773401096322	chr7:55572500-55572999	chr7:55439000-55439499	0.9115	Foreground	ZI Spearman
1117054	0.0607973328653971	chr7:55572500-55572999	chr7:55439500-55439999	0.84732	Foreground	ZI Spearman
1117055	0.0519640594506964	chr7:55572500-55572999	chr7:55440000-55440499	0.87973	Foreground	ZI Spearman
1117056	0.0338013938434357	chr7:55572500-55572999	chr7:55440500-55440999	0.93293	Foreground	ZI Spearman
1117057	0.0300837250850023	chr7:55572500-55572999	chr7:55441000-55441499	0.94202	Foreground	ZI Spearman
1117058	0.0310420027410603	chr7:55572500-55572999	chr7:55447000-55447499	0.93986	Foreground	ZI Spearman
1117059	0.0142980014992615	chr7:55572500-55572999	chr7:55448000-55448499	0.97289	Foreground	ZI Spearman
1117060	0.0451823888100668	chr7:55572500-55572999	chr7:55448500-55448999	0.90096	Foreground	ZI Spearman
1117061	0.059591765513833	chr7:55572500-55572999	chr7:55449000-55449499	0.85178	Foreground	ZI Spearman
1117062	0.0609702770660007	chr7:55572500-55572999	chr7:55449500-55449999	0.84678	Foreground	ZI Spearman
1117063	0.0379437262620175	chr7:55572500-55572999	chr7:55450000-55450499	0.92203	Foreground	ZI Spearman
1117064	0.0210085785912498	chr7:55572500-55572999	chr7:55450500-55450999	0.96045	Foreground	ZI Spearman
1117065	0.2689755825298	chr7:55573000-55573499	chr7:55432500-55432999	0.0447	Foreground	ZI Spearman
1117066	0.339603591912377	chr7:55573000-55573499	chr7:55433000-55433499	0.00734999999999997	Foreground	ZI Spearman
1117067	0.182041549620201	chr7:55573000-55573499	chr7:55433500-55433999	0.23528	Foreground	ZI Spearman
1117068	0.156185175449215	chr7:55573000-55573499	chr7:55434000-55434499	0.35262	Foreground	ZI Spearman
1117069	0.173610586902057	chr7:55573000-55573499	chr7:55434500-55434999	0.27057	Foreground	ZI Spearman
1117070	0.17632470890598	chr7:55573000-55573499	chr7:55435000-55435499	0.2586	Foreground	ZI Spearman
1117071	0.256084951979592	chr7:55573000-55573499	chr7:55435500-55435999	0.05815	Foreground	ZI Spearman
1117072	0.259100290481823	chr7:55573000-55573499	chr7:55436000-55436499	0.0547800000000001	Foreground	ZI Spearman
1117073	0.263852024014933	chr7:55573000-55573499	chr7:55436500-55436999	0.04965	Foreground	ZI Spearman
1117074	0.206131744229984	chr7:55573000-55573499	chr7:55437000-55437499	0.15431	Foreground	ZI Spearman
1117075	0.156592173102891	chr7:55573000-55573499	chr7:55438000-55438499	0.3507	Foreground	ZI Spearman
1117076	0.263497011866162	chr7:55573000-55573499	chr7:55438500-55438999	0.05	Foreground	ZI Spearman
1117077	0.230527296195192	chr7:55573000-55573499	chr7:55439000-55439499	0.0972	Foreground	ZI Spearman
1117078	0.27029118180243	chr7:55573000-55573499	chr7:55439500-55439999	0.04336	Foreground	ZI Spearman
1117079	0.253663747597606	chr7:55573000-55573499	chr7:55440000-55440499	0.06092	Foreground	ZI Spearman
1117080	0.240649158224361	chr7:55573000-55573499	chr7:55440500-55440999	0.07901	Foreground	ZI Spearman
1117081	0.154834797101352	chr7:55573000-55573499	chr7:55441000-55441499	0.35939	Foreground	ZI Spearman
1117082	0.165261257107246	chr7:55573000-55573499	chr7:55447000-55447499	0.30882	Foreground	ZI Spearman
1117083	0.0918958028045127	chr7:55573000-55573499	chr7:55448000-55448499	0.70589	Foreground	ZI Spearman
1117084	0.196861543603688	chr7:55573000-55573499	chr7:55448500-55448999	0.18278	Foreground	ZI Spearman
1117085	0.309117908256223	chr7:55573000-55573499	chr7:55449000-55449499	0.01805	Foreground	ZI Spearman
1117086	0.291867633830832	chr7:55573000-55573499	chr7:55449500-55449999	0.02698	Foreground	ZI Spearman
1117087	0.187251172709444	chr7:55573000-55573499	chr7:55450000-55450499	0.21566	Foreground	ZI Spearman
1117088	0.110657877647494	chr7:55573000-55573499	chr7:55450500-55450999	0.60385	Foreground	ZI Spearman
1117089	0.309098596530787	chr7:55573500-55573999	chr7:55432500-55432999	0.01805	Foreground	ZI Spearman
1117090	0.354249782485642	chr7:55573500-55573999	chr7:55433000-55433499	0.00466	Foreground	ZI Spearman
1117091	0.250972862876626	chr7:55573500-55573999	chr7:55433500-55433999	0.06429	Foreground	ZI Spearman
1117092	0.211309285664438	chr7:55573500-55573999	chr7:55434000-55434499	0.14036	Foreground	ZI Spearman
1117093	0.244019816650861	chr7:55573500-55573999	chr7:55434500-55434999	0.07369	Foreground	ZI Spearman
1117094	0.246858931072611	chr7:55573500-55573999	chr7:55435000-55435499	0.0697	Foreground	ZI Spearman
1117095	0.331284005985399	chr7:55573500-55573999	chr7:55435500-55435999	0.00951999999999997	Foreground	ZI Spearman
1117096	0.369285838623095	chr7:55573500-55573999	chr7:55436000-55436499	0.00294000000000005	Foreground	ZI Spearman
1117097	0.363232212063203	chr7:55573500-55573999	chr7:55436500-55436999	0.00355000000000005	Foreground	ZI Spearman
1117098	0.282852020319382	chr7:55573500-55573999	chr7:55437000-55437499	0.0332	Foreground	ZI Spearman
1117099	0.230622889233154	chr7:55573500-55573999	chr7:55438000-55438499	0.09705	Foreground	ZI Spearman
1117100	0.372990265024188	chr7:55573500-55573999	chr7:55438500-55438999	0.00258999999999998	Foreground	ZI Spearman
1117101	0.321816039504791	chr7:55573500-55573999	chr7:55439000-55439499	0.01262	Foreground	ZI Spearman
1117102	0.375498738906647	chr7:55573500-55573999	chr7:55439500-55439999	0.00233000000000005	Foreground	ZI Spearman
1117103	0.327933700544821	chr7:55573500-55573999	chr7:55440000-55440499	0.01052	Foreground	ZI Spearman
1117104	0.291066410037344	chr7:55573500-55573999	chr7:55440500-55440999	0.02752	Foreground	ZI Spearman
1117105	0.231539053143874	chr7:55573500-55573999	chr7:55441000-55441499	0.09539	Foreground	ZI Spearman
1117106	0.230886715047874	chr7:55573500-55573999	chr7:55447000-55447499	0.09651	Foreground	ZI Spearman
1117107	0.134299048346696	chr7:55573500-55573999	chr7:55448000-55448499	0.47126	Foreground	ZI Spearman
1117108	0.277727792819118	chr7:55573500-55573999	chr7:55448500-55448999	0.037	Foreground	ZI Spearman
1117109	0.390265857447562	chr7:55573500-55573999	chr7:55449000-55449499	0.00134000000000001	Foreground	ZI Spearman
1117110	0.371761744930465	chr7:55573500-55573999	chr7:55449500-55449999	0.00273000000000001	Foreground	ZI Spearman
1117111	0.231085968463427	chr7:55573500-55573999	chr7:55450000-55450499	0.09617	Foreground	ZI Spearman
1117112	0.176127443212495	chr7:55573500-55573999	chr7:55450500-55450999	0.25943	Foreground	ZI Spearman
1117113	0.123228808645778	chr7:55949500-55949999	chr7:55425500-55425999	0.53303	Foreground	ZI Spearman
1117114	0.127128485315054	chr7:55950000-55950499	chr7:55425500-55425999	0.5111	Foreground	ZI Spearman
1117115	0.164548775460206	chr7:55950500-55950999	chr7:55425500-55425999	0.31226	Foreground	ZI Spearman
1117116	0.196456706641381	chr7:55951000-55951499	chr7:55425500-55425999	0.18404	Foreground	ZI Spearman
1117117	0.0081063709372899	chr7:55951500-55951999	chr7:55425500-55425999	0.98205	Foreground	ZI Spearman
1117118	0.0483606045458866	chr7:55952000-55952499	chr7:55425500-55425999	0.8916	Foreground	ZI Spearman
1117119	0.198556885301376	chr7:55952500-55952999	chr7:55425500-55425999	0.17706	Foreground	ZI Spearman
1117120	0.13988553320466	chr7:55953000-55953499	chr7:55425500-55425999	0.43962	Foreground	ZI Spearman
1117121	0.179088416431661	chr7:55953500-55953999	chr7:55425500-55425999	0.24708	Foreground	ZI Spearman
1117122	0.121785884614531	chr7:55954000-55954499	chr7:55425500-55425999	0.54154	Foreground	ZI Spearman
1117123	0.105983793686532	chr7:55954500-55954999	chr7:55425500-55425999	0.6301	Foreground	ZI Spearman
1117124	0.133256608393379	chr7:55955500-55955999	chr7:55425500-55425999	0.47717	Foreground	ZI Spearman
1117125	0.106107966696972	chr7:55957500-55957999	chr7:55425500-55425999	0.62939	Foreground	ZI Spearman
1117126	0.186748003315785	chr7:55962000-55962499	chr7:55425500-55425999	0.21738	Foreground	ZI Spearman
1117127	0.205584252086301	chr7:55949500-55949999	chr7:55432500-55432999	0.15598	Foreground	ZI Spearman
1117128	0.169113911677537	chr7:55949500-55949999	chr7:55433000-55433499	0.29095	Foreground	ZI Spearman
1117129	0.168067209891777	chr7:55949500-55949999	chr7:55433500-55433999	0.29574	Foreground	ZI Spearman
1117130	0.140172201499501	chr7:55949500-55949999	chr7:55434000-55434499	0.43826	Foreground	ZI Spearman
1117131	0.164667224077481	chr7:55949500-55949999	chr7:55434500-55434999	0.31179	Foreground	ZI Spearman
1117132	0.175190803463225	chr7:55949500-55949999	chr7:55435000-55435499	0.26335	Foreground	ZI Spearman
1117133	0.199512000310866	chr7:55949500-55949999	chr7:55435500-55435999	0.17449	Foreground	ZI Spearman
1117134	0.229988428801511	chr7:55949500-55949999	chr7:55436000-55436499	0.09819	Foreground	ZI Spearman
1117135	0.234399877219622	chr7:55949500-55949999	chr7:55436500-55436999	0.0901999999999999	Foreground	ZI Spearman
1117136	0.201452848086259	chr7:55949500-55949999	chr7:55437000-55437499	0.16876	Foreground	ZI Spearman
1117137	0.139581590074009	chr7:55949500-55949999	chr7:55438000-55438499	0.44112	Foreground	ZI Spearman
1117138	0.205466971770223	chr7:55949500-55949999	chr7:55438500-55438999	0.15631	Foreground	ZI Spearman
1117139	0.202774714152863	chr7:55949500-55949999	chr7:55439000-55439499	0.16468	Foreground	ZI Spearman
1117140	0.218746999487964	chr7:55949500-55949999	chr7:55439500-55439999	0.12122	Foreground	ZI Spearman
1117141	0.224528154941565	chr7:55949500-55949999	chr7:55440000-55440499	0.10859	Foreground	ZI Spearman
1117142	0.200137237308773	chr7:55949500-55949999	chr7:55440500-55440999	0.1725	Foreground	ZI Spearman
1117143	0.156616078713605	chr7:55949500-55949999	chr7:55441000-55441499	0.35058	Foreground	ZI Spearman
1117144	0.171789392737774	chr7:55949500-55949999	chr7:55447000-55447499	0.27852	Foreground	ZI Spearman
1117145	0.102776432612648	chr7:55949500-55949999	chr7:55448000-55448499	0.64779	Foreground	ZI Spearman
1117146	0.192847191994748	chr7:55949500-55949999	chr7:55448500-55448999	0.19576	Foreground	ZI Spearman
1117147	0.225653852362919	chr7:55949500-55949999	chr7:55449000-55449499	0.10637	Foreground	ZI Spearman
1117148	0.219281674659337	chr7:55949500-55949999	chr7:55449500-55449999	0.11998	Foreground	ZI Spearman
1117149	0.1747541583774	chr7:55949500-55949999	chr7:55450000-55450499	0.26513	Foreground	ZI Spearman
1117150	0.130319518479947	chr7:55949500-55949999	chr7:55450500-55450999	0.49384	Foreground	ZI Spearman
1117151	0.213459896856151	chr7:55950000-55950499	chr7:55432500-55432999	0.1347	Foreground	ZI Spearman
1117152	0.144054346124327	chr7:55950000-55950499	chr7:55433000-55433499	0.41646	Foreground	ZI Spearman
1117153	0.183589396905169	chr7:55950000-55950499	chr7:55433500-55433999	0.22944	Foreground	ZI Spearman
1117154	0.135831334569718	chr7:55950000-55950499	chr7:55434000-55434499	0.46229	Foreground	ZI Spearman
1117155	0.152793050053371	chr7:55950000-55950499	chr7:55434500-55434999	0.37001	Foreground	ZI Spearman
1117156	0.186528331937223	chr7:55950000-55950499	chr7:55435000-55435499	0.21809	Foreground	ZI Spearman
1117157	0.211736363488593	chr7:55950000-55950499	chr7:55435500-55435999	0.13928	Foreground	ZI Spearman
1117158	0.215616811802334	chr7:55950000-55950499	chr7:55436000-55436499	0.12887	Foreground	ZI Spearman
1117159	0.214830438764277	chr7:55950000-55950499	chr7:55436500-55436999	0.1309	Foreground	ZI Spearman
1117160	0.185890646211744	chr7:55950000-55950499	chr7:55437000-55437499	0.22062	Foreground	ZI Spearman
1117161	0.142800021661886	chr7:55950000-55950499	chr7:55438000-55438499	0.42322	Foreground	ZI Spearman
1117162	0.210836979781496	chr7:55950000-55950499	chr7:55438500-55438999	0.14149	Foreground	ZI Spearman
1117163	0.213786543258992	chr7:55950000-55950499	chr7:55439000-55439499	0.13379	Foreground	ZI Spearman
1117164	0.205610273689077	chr7:55950000-55950499	chr7:55439500-55439999	0.15592	Foreground	ZI Spearman
1117165	0.221319309339143	chr7:55950000-55950499	chr7:55440000-55440499	0.11554	Foreground	ZI Spearman
1117166	0.186411123623792	chr7:55950000-55950499	chr7:55440500-55440999	0.21847	Foreground	ZI Spearman
1117167	0.142947017194282	chr7:55950000-55950499	chr7:55441000-55441499	0.42241	Foreground	ZI Spearman
1117168	0.157816983008676	chr7:55950000-55950499	chr7:55447000-55447499	0.34488	Foreground	ZI Spearman
1117169	0.109810934468909	chr7:55950000-55950499	chr7:55448000-55448499	0.6087	Foreground	ZI Spearman
1117170	0.195954857796662	chr7:55950000-55950499	chr7:55448500-55448999	0.18557	Foreground	ZI Spearman
1117171	0.206555708566026	chr7:55950000-55950499	chr7:55449000-55449499	0.15315	Foreground	ZI Spearman
1117172	0.206703138060909	chr7:55950000-55950499	chr7:55449500-55449999	0.15277	Foreground	ZI Spearman
1117173	0.172878374431881	chr7:55950000-55950499	chr7:55450000-55450499	0.27375	Foreground	ZI Spearman
1117174	0.127264772362714	chr7:55950000-55950499	chr7:55450500-55450999	0.51044	Foreground	ZI Spearman
1117175	0.262246545502579	chr7:55950500-55950999	chr7:55432500-55432999	0.05125	Foreground	ZI Spearman
1117176	0.195748376497754	chr7:55950500-55950999	chr7:55433000-55433499	0.18634	Foreground	ZI Spearman
1117177	0.199534712816566	chr7:55950500-55950999	chr7:55433500-55433999	0.17444	Foreground	ZI Spearman
1117178	0.183647392010122	chr7:55950500-55950999	chr7:55434000-55434499	0.22929	Foreground	ZI Spearman
1117179	0.208887091393439	chr7:55950500-55950999	chr7:55434500-55434999	0.14682	Foreground	ZI Spearman
1117180	0.214142470480594	chr7:55950500-55950999	chr7:55435000-55435499	0.13285	Foreground	ZI Spearman
1117181	0.295086411242041	chr7:55950500-55950999	chr7:55435500-55435999	0.02513	Foreground	ZI Spearman
1117182	0.295332268718905	chr7:55950500-55950999	chr7:55436000-55436499	0.025	Foreground	ZI Spearman
1117183	0.274582254783629	chr7:55950500-55950999	chr7:55436500-55436999	0.03951	Foreground	ZI Spearman
1117184	0.249943426128136	chr7:55950500-55950999	chr7:55437000-55437499	0.06558	Foreground	ZI Spearman
1117185	0.180551419742751	chr7:55950500-55950999	chr7:55438000-55438499	0.24122	Foreground	ZI Spearman
1117186	0.278947350204863	chr7:55950500-55950999	chr7:55438500-55438999	0.03611	Foreground	ZI Spearman
1117187	0.249935389302303	chr7:55950500-55950999	chr7:55439000-55439499	0.0656	Foreground	ZI Spearman
1117188	0.247145868052497	chr7:55950500-55950999	chr7:55439500-55439999	0.0692700000000001	Foreground	ZI Spearman
1117189	0.257526860978026	chr7:55950500-55950999	chr7:55440000-55440499	0.05638	Foreground	ZI Spearman
1117190	0.228745034725449	chr7:55950500-55950999	chr7:55440500-55440999	0.10068	Foreground	ZI Spearman
1117191	0.189239947577231	chr7:55950500-55950999	chr7:55441000-55441499	0.20817	Foreground	ZI Spearman
1117192	0.198312154447923	chr7:55950500-55950999	chr7:55447000-55447499	0.17777	Foreground	ZI Spearman
1117193	0.116932411892222	chr7:55950500-55950999	chr7:55448000-55448499	0.56851	Foreground	ZI Spearman
1117194	0.228726215805131	chr7:55950500-55950999	chr7:55448500-55448999	0.10073	Foreground	ZI Spearman
1117195	0.278319656650244	chr7:55950500-55950999	chr7:55449000-55449499	0.03655	Foreground	ZI Spearman
1117196	0.264345248243928	chr7:55950500-55950999	chr7:55449500-55449999	0.04914	Foreground	ZI Spearman
1117197	0.198208958225678	chr7:55950500-55950999	chr7:55450000-55450499	0.17812	Foreground	ZI Spearman
1117198	0.149871653250381	chr7:55950500-55950999	chr7:55450500-55450999	0.38492	Foreground	ZI Spearman
1117199	0.294826996414694	chr7:55951000-55951499	chr7:55432500-55432999	0.02525	Foreground	ZI Spearman
1117200	0.209661431380845	chr7:55951000-55951499	chr7:55433000-55433499	0.14477	Foreground	ZI Spearman
1117201	0.245743485006833	chr7:55951000-55951499	chr7:55433500-55433999	0.0713200000000001	Foreground	ZI Spearman
1117202	0.191285236806997	chr7:55951000-55951499	chr7:55434000-55434499	0.20099	Foreground	ZI Spearman
1117203	0.222032421066235	chr7:55951000-55951499	chr7:55434500-55434999	0.11398	Foreground	ZI Spearman
1117204	0.212392616648176	chr7:55951000-55951499	chr7:55435000-55435499	0.13747	Foreground	ZI Spearman
1117205	0.280081170724658	chr7:55951000-55951499	chr7:55435500-55435999	0.03516	Foreground	ZI Spearman
1117206	0.2875842857547	chr7:55951000-55951499	chr7:55436000-55436499	0.02981	Foreground	ZI Spearman
1117207	0.273114637940543	chr7:55951000-55951499	chr7:55436500-55436999	0.04068	Foreground	ZI Spearman
1117208	0.237335709949208	chr7:55951000-55951499	chr7:55437000-55437499	0.0845399999999999	Foreground	ZI Spearman
1117209	0.204924810918018	chr7:55951000-55951499	chr7:55438000-55438499	0.15787	Foreground	ZI Spearman
1117210	0.286395255304041	chr7:55951000-55951499	chr7:55438500-55438999	0.03054	Foreground	ZI Spearman
1117211	0.257276711911606	chr7:55951000-55951499	chr7:55439000-55439499	0.05666	Foreground	ZI Spearman
1117212	0.264776208086623	chr7:55951000-55951499	chr7:55439500-55439999	0.04876	Foreground	ZI Spearman
1117213	0.26116322395921	chr7:55951000-55951499	chr7:55440000-55440499	0.05255	Foreground	ZI Spearman
1117214	0.235537258347016	chr7:55951000-55951499	chr7:55440500-55440999	0.08793	Foreground	ZI Spearman
1117215	0.193951872840778	chr7:55951000-55951499	chr7:55441000-55441499	0.19212	Foreground	ZI Spearman
1117216	0.220973200446122	chr7:55951000-55951499	chr7:55447000-55447499	0.11636	Foreground	ZI Spearman
1117217	0.129036875732885	chr7:55951000-55951499	chr7:55448000-55448499	0.5006	Foreground	ZI Spearman
1117218	0.234993888817691	chr7:55951000-55951499	chr7:55448500-55448999	0.08908	Foreground	ZI Spearman
1117219	0.293946495275866	chr7:55951000-55951499	chr7:55449000-55449499	0.02568	Foreground	ZI Spearman
1117220	0.305858116723248	chr7:55951000-55951499	chr7:55449500-55449999	0.01974	Foreground	ZI Spearman
1117221	0.218214443605613	chr7:55951000-55951499	chr7:55450000-55450499	0.12249	Foreground	ZI Spearman
1117222	0.148937270336011	chr7:55951000-55951499	chr7:55450500-55450999	0.38984	Foreground	ZI Spearman
1117223	0.0235618558102091	chr7:55951500-55951999	chr7:55432500-55432999	0.95584	Foreground	ZI Spearman
1117224	0.297809830943675	chr7:55951500-55951999	chr7:55433000-55433499	0.0237000000000001	Foreground	ZI Spearman
1117225	0.0222906560656205	chr7:55951500-55951999	chr7:55433500-55433999	0.95811	Foreground	ZI Spearman
1117226	0.0209799589347221	chr7:55951500-55951999	chr7:55434000-55434499	0.96052	Foreground	ZI Spearman
1117227	0.0221028905585046	chr7:55951500-55951999	chr7:55434500-55434999	0.95831	Foreground	ZI Spearman
1117228	0.0196275534346694	chr7:55951500-55951999	chr7:55435000-55435499	0.96312	Foreground	ZI Spearman
1117229	0.0406856442875487	chr7:55951500-55951999	chr7:55435500-55435999	0.91431	Foreground	ZI Spearman
1117230	0.0631457679979308	chr7:55951500-55951999	chr7:55436000-55436499	0.83793	Foreground	ZI Spearman
1117231	0.0772069779728015	chr7:55951500-55951999	chr7:55436500-55436999	0.77776	Foreground	ZI Spearman
1117232	0.0261267172897951	chr7:55951500-55951999	chr7:55437000-55437499	0.95033	Foreground	ZI Spearman
1117233	0.0229912686805822	chr7:55951500-55951999	chr7:55438000-55438499	0.95711	Foreground	ZI Spearman
1117234	0.0870900199767829	chr7:55951500-55951999	chr7:55438500-55438999	0.73044	Foreground	ZI Spearman
1117235	0.036039353388422	chr7:55951500-55951999	chr7:55439000-55439499	0.92707	Foreground	ZI Spearman
1117236	0.0684084079533526	chr7:55951500-55951999	chr7:55439500-55439999	0.81614	Foreground	ZI Spearman
1117237	0.0403999218137871	chr7:55951500-55951999	chr7:55440000-55440499	0.91516	Foreground	ZI Spearman
1117238	0.0120583034493384	chr7:55951500-55951999	chr7:55440500-55440999	0.97647	Foreground	ZI Spearman
1117239	0.0223838497773577	chr7:55951500-55951999	chr7:55441000-55441499	0.958	Foreground	ZI Spearman
1117240	0.0227972910870001	chr7:55951500-55951999	chr7:55447000-55447499	0.9574	Foreground	ZI Spearman
1117241	0.0108336644998007	chr7:55951500-55951999	chr7:55448000-55448499	0.9783	Foreground	ZI Spearman
1117242	0.0309342357941217	chr7:55951500-55951999	chr7:55448500-55448999	0.94008	Foreground	ZI Spearman
1117243	0.0764017211123591	chr7:55951500-55951999	chr7:55449000-55449499	0.78156	Foreground	ZI Spearman
1117244	0.0472181942664978	chr7:55951500-55951999	chr7:55449500-55449999	0.89486	Foreground	ZI Spearman
1117245	0.0281338824152155	chr7:55951500-55951999	chr7:55450000-55450499	0.94625	Foreground	ZI Spearman
1117246	0.0146234648408348	chr7:55951500-55951999	chr7:55450500-55450999	0.97232	Foreground	ZI Spearman
1117247	0.0864803274115484	chr7:55952000-55952499	chr7:55432500-55432999	0.73347	Foreground	ZI Spearman
1117248	0.267451287559314	chr7:55952000-55952499	chr7:55433000-55433499	0.04614	Foreground	ZI Spearman
1117249	0.0628816575388739	chr7:55952000-55952499	chr7:55433500-55433999	0.83892	Foreground	ZI Spearman
1117250	0.0537415164228123	chr7:55952000-55952499	chr7:55434000-55434499	0.87369	Foreground	ZI Spearman
1117251	0.0677286453405571	chr7:55952000-55952499	chr7:55434500-55434999	0.81894	Foreground	ZI Spearman
1117252	0.0563227962916846	chr7:55952000-55952499	chr7:55435000-55435499	0.864	Foreground	ZI Spearman
1117253	0.0925059646668171	chr7:55952000-55952499	chr7:55435500-55435999	0.7028	Foreground	ZI Spearman
1117254	0.102142811405784	chr7:55952000-55952499	chr7:55436000-55436499	0.65092	Foreground	ZI Spearman
1117255	0.123696034001554	chr7:55952000-55952499	chr7:55436500-55436999	0.53026	Foreground	ZI Spearman
1117256	0.0651095601286179	chr7:55952000-55952499	chr7:55437000-55437499	0.83021	Foreground	ZI Spearman
1117257	0.0537310128885454	chr7:55952000-55952499	chr7:55438000-55438499	0.87372	Foreground	ZI Spearman
1117258	0.109793846138005	chr7:55952000-55952499	chr7:55438500-55438999	0.60882	Foreground	ZI Spearman
1117259	0.0755732068530989	chr7:55952000-55952499	chr7:55439000-55439499	0.785	Foreground	ZI Spearman
1117260	0.109559690826765	chr7:55952000-55952499	chr7:55439500-55439999	0.6102	Foreground	ZI Spearman
1117261	0.0937455819226774	chr7:55952000-55952499	chr7:55440000-55440499	0.6962	Foreground	ZI Spearman
1117262	0.0804212081289011	chr7:55952000-55952499	chr7:55440500-55440999	0.76298	Foreground	ZI Spearman
1117263	0.0584024927963592	chr7:55952000-55952499	chr7:55441000-55441499	0.85637	Foreground	ZI Spearman
1117264	0.056212286158328	chr7:55952000-55952499	chr7:55447000-55447499	0.86434	Foreground	ZI Spearman
1117265	0.0285454661144338	chr7:55952000-55952499	chr7:55448000-55448499	0.94533	Foreground	ZI Spearman
1117266	0.076973529757796	chr7:55952000-55952499	chr7:55448500-55448999	0.7788	Foreground	ZI Spearman
1117267	0.111555278607692	chr7:55952000-55952499	chr7:55449000-55449499	0.59886	Foreground	ZI Spearman
1117268	0.116997671969297	chr7:55952000-55952499	chr7:55449500-55449999	0.5682	Foreground	ZI Spearman
1117269	0.0645087793784048	chr7:55952000-55952499	chr7:55450000-55450499	0.83254	Foreground	ZI Spearman
1117270	0.037216118723127	chr7:55952000-55952499	chr7:55450500-55450999	0.92381	Foreground	ZI Spearman
1117271	0.312242948390127	chr7:55952500-55952999	chr7:55432500-55432999	0.0164	Foreground	ZI Spearman
1117272	0.283260441090325	chr7:55952500-55952999	chr7:55433000-55433499	0.03298	Foreground	ZI Spearman
1117273	0.239679483427101	chr7:55952500-55952999	chr7:55433500-55433999	0.08053	Foreground	ZI Spearman
1117274	0.219950095586361	chr7:55952500-55952999	chr7:55434000-55434499	0.11853	Foreground	ZI Spearman
1117275	0.224011583557671	chr7:55952500-55952999	chr7:55434500-55434999	0.10967	Foreground	ZI Spearman
1117276	0.226240329743922	chr7:55952500-55952999	chr7:55435000-55435499	0.1053	Foreground	ZI Spearman
1117277	0.323527139783949	chr7:55952500-55952999	chr7:55435500-55435999	0.0119	Foreground	ZI Spearman
1117278	0.332872987820068	chr7:55952500-55952999	chr7:55436000-55436499	0.00900999999999996	Foreground	ZI Spearman
1117279	0.341160701376559	chr7:55952500-55952999	chr7:55436500-55436999	0.0071	Foreground	ZI Spearman
1117280	0.275185293990546	chr7:55952500-55952999	chr7:55437000-55437499	0.0390200000000001	Foreground	ZI Spearman
1117281	0.224578679249521	chr7:55952500-55952999	chr7:55438000-55438499	0.10848	Foreground	ZI Spearman
1117282	0.318658680311495	chr7:55952500-55952999	chr7:55438500-55438999	0.01368	Foreground	ZI Spearman
1117283	0.30537184096022	chr7:55952500-55952999	chr7:55439000-55439499	0.01997	Foreground	ZI Spearman
1117284	0.301252686166905	chr7:55952500-55952999	chr7:55439500-55439999	0.02185	Foreground	ZI Spearman
1117285	0.316340695696166	chr7:55952500-55952999	chr7:55440000-55440499	0.0145	Foreground	ZI Spearman
1117286	0.279286934487362	chr7:55952500-55952999	chr7:55440500-55440999	0.03592	Foreground	ZI Spearman
1117287	0.2279642918046	chr7:55952500-55952999	chr7:55441000-55441499	0.1022	Foreground	ZI Spearman
1117288	0.231747063969892	chr7:55952500-55952999	chr7:55447000-55447499	0.09498	Foreground	ZI Spearman
1117289	0.145631106572171	chr7:55952500-55952999	chr7:55448000-55448499	0.40758	Foreground	ZI Spearman
1117290	0.284794858346372	chr7:55952500-55952999	chr7:55448500-55448999	0.0318000000000001	Foreground	ZI Spearman
1117291	0.350468093250417	chr7:55952500-55952999	chr7:55449000-55449499	0.00536000000000003	Foreground	ZI Spearman
1117292	0.327992121638962	chr7:55952500-55952999	chr7:55449500-55449999	0.01052	Foreground	ZI Spearman
1117293	0.261569619750998	chr7:55952500-55952999	chr7:55450000-55450499	0.05205	Foreground	ZI Spearman
1117294	0.177001426369469	chr7:55952500-55952999	chr7:55450500-55450999	0.25575	Foreground	ZI Spearman
1117295	0.228843306328388	chr7:55953000-55953499	chr7:55432500-55432999	0.10043	Foreground	ZI Spearman
1117296	0.170135165965681	chr7:55953000-55953499	chr7:55433000-55433499	0.28597	Foreground	ZI Spearman
1117297	0.199069278296489	chr7:55953000-55953499	chr7:55433500-55433999	0.17557	Foreground	ZI Spearman
1117298	0.167492936701431	chr7:55953000-55953499	chr7:55434000-55434499	0.2984	Foreground	ZI Spearman
1117299	0.169548406018931	chr7:55953000-55953499	chr7:55434500-55434999	0.28878	Foreground	ZI Spearman
1117300	0.192872734507871	chr7:55953000-55953499	chr7:55435000-55435499	0.19569	Foreground	ZI Spearman
1117301	0.232659147159023	chr7:55953000-55953499	chr7:55435500-55435999	0.09334	Foreground	ZI Spearman
1117302	0.251112597218451	chr7:55953000-55953499	chr7:55436000-55436499	0.06413	Foreground	ZI Spearman
1117303	0.239187287192641	chr7:55953000-55953499	chr7:55436500-55436999	0.08135	Foreground	ZI Spearman
1117304	0.208008105531518	chr7:55953000-55953499	chr7:55437000-55437499	0.14912	Foreground	ZI Spearman
1117305	0.16056241953339	chr7:55953000-55953499	chr7:55438000-55438499	0.33134	Foreground	ZI Spearman
1117306	0.217384820719282	chr7:55953000-55953499	chr7:55438500-55438999	0.12438	Foreground	ZI Spearman
1117307	0.221552349303378	chr7:55953000-55953499	chr7:55439000-55439499	0.11499	Foreground	ZI Spearman
1117308	0.234670372808441	chr7:55953000-55953499	chr7:55439500-55439999	0.0897	Foreground	ZI Spearman
1117309	0.235243133599686	chr7:55953000-55953499	chr7:55440000-55440499	0.08848	Foreground	ZI Spearman
1117310	0.204362491557312	chr7:55953000-55953499	chr7:55440500-55440999	0.1596	Foreground	ZI Spearman
1117311	0.162711232867999	chr7:55953000-55953499	chr7:55441000-55441499	0.32067	Foreground	ZI Spearman
1117312	0.170740168824759	chr7:55953000-55953499	chr7:55447000-55447499	0.28334	Foreground	ZI Spearman
1117313	0.120288462382195	chr7:55953000-55953499	chr7:55448000-55448499	0.54986	Foreground	ZI Spearman
1117314	0.219800883934004	chr7:55953000-55953499	chr7:55448500-55448999	0.11879	Foreground	ZI Spearman
1117315	0.251971346786593	chr7:55953000-55953499	chr7:55449000-55449499	0.06302	Foreground	ZI Spearman
1117316	0.251207218354437	chr7:55953000-55953499	chr7:55449500-55449999	0.06401	Foreground	ZI Spearman
1117317	0.183091708797964	chr7:55953000-55953499	chr7:55450000-55450499	0.23118	Foreground	ZI Spearman
1117318	0.144119141057871	chr7:55953000-55953499	chr7:55450500-55450999	0.41607	Foreground	ZI Spearman
1117319	0.256402142043872	chr7:55953500-55953999	chr7:55432500-55432999	0.0577299999999999	Foreground	ZI Spearman
1117320	0.17724909212682	chr7:55953500-55953999	chr7:55433000-55433499	0.25471	Foreground	ZI Spearman
1117321	0.211773612288358	chr7:55953500-55953999	chr7:55433500-55433999	0.13925	Foreground	ZI Spearman
1117322	0.16638814338555	chr7:55953500-55953999	chr7:55434000-55434499	0.30366	Foreground	ZI Spearman
1117323	0.198008858270272	chr7:55953500-55953999	chr7:55434500-55434999	0.17884	Foreground	ZI Spearman
1117324	0.207531914129874	chr7:55953500-55953999	chr7:55435000-55435499	0.15045	Foreground	ZI Spearman
1117325	0.275152758485012	chr7:55953500-55953999	chr7:55435500-55435999	0.03903	Foreground	ZI Spearman
1117326	0.280072997117975	chr7:55953500-55953999	chr7:55436000-55436499	0.03516	Foreground	ZI Spearman
1117327	0.264389940065961	chr7:55953500-55953999	chr7:55436500-55436999	0.0491	Foreground	ZI Spearman
1117328	0.231112315478521	chr7:55953500-55953999	chr7:55437000-55437499	0.0961	Foreground	ZI Spearman
1117329	0.187197850491279	chr7:55953500-55953999	chr7:55438000-55438499	0.21592	Foreground	ZI Spearman
1117330	0.255622579681097	chr7:55953500-55953999	chr7:55438500-55438999	0.05862	Foreground	ZI Spearman
1117331	0.245847425004978	chr7:55953500-55953999	chr7:55439000-55439499	0.07119	Foreground	ZI Spearman
1117332	0.25845533366838	chr7:55953500-55953999	chr7:55439500-55439999	0.0553900000000001	Foreground	ZI Spearman
1117333	0.256047867804418	chr7:55953500-55953999	chr7:55440000-55440499	0.05816	Foreground	ZI Spearman
1117334	0.220683939087824	chr7:55953500-55953999	chr7:55440500-55440999	0.11689	Foreground	ZI Spearman
1117335	0.194894522939469	chr7:55953500-55953999	chr7:55441000-55441499	0.18915	Foreground	ZI Spearman
1117336	0.177230212148792	chr7:55953500-55953999	chr7:55447000-55447499	0.25482	Foreground	ZI Spearman
1117337	0.1227161545104	chr7:55953500-55953999	chr7:55448000-55448499	0.53624	Foreground	ZI Spearman
1117338	0.244349683812779	chr7:55953500-55953999	chr7:55448500-55448999	0.07329	Foreground	ZI Spearman
1117339	0.271585498453043	chr7:55953500-55953999	chr7:55449000-55449499	0.04209	Foreground	ZI Spearman
1117340	0.274063283795923	chr7:55953500-55953999	chr7:55449500-55449999	0.03999	Foreground	ZI Spearman
1117341	0.200972557591367	chr7:55953500-55953999	chr7:55450000-55450499	0.17006	Foreground	ZI Spearman
1117342	0.161903118365341	chr7:55953500-55953999	chr7:55450500-55450999	0.32467	Foreground	ZI Spearman
1117343	0.207583300026462	chr7:55954000-55954499	chr7:55432500-55432999	0.15026	Foreground	ZI Spearman
1117344	0.146465817694429	chr7:55954000-55954499	chr7:55433000-55433499	0.40303	Foreground	ZI Spearman
1117345	0.17452595687138	chr7:55954000-55954499	chr7:55433500-55433999	0.26618	Foreground	ZI Spearman
1117346	0.13906867250794	chr7:55954000-55954499	chr7:55434000-55434499	0.44395	Foreground	ZI Spearman
1117347	0.176295668596623	chr7:55954000-55954499	chr7:55434500-55434999	0.2587	Foreground	ZI Spearman
1117348	0.149110548356683	chr7:55954000-55954499	chr7:55435000-55435499	0.38891	Foreground	ZI Spearman
1117349	0.199368891049412	chr7:55954000-55954499	chr7:55435500-55435999	0.17483	Foreground	ZI Spearman
1117350	0.203677942346762	chr7:55954000-55954499	chr7:55436000-55436499	0.1616	Foreground	ZI Spearman
1117351	0.223476146380985	chr7:55954000-55954499	chr7:55436500-55436999	0.11084	Foreground	ZI Spearman
1117352	0.194331057833184	chr7:55954000-55954499	chr7:55437000-55437499	0.1909	Foreground	ZI Spearman
1117353	0.153594697507779	chr7:55954000-55954499	chr7:55438000-55438499	0.36563	Foreground	ZI Spearman
1117354	0.190758616419437	chr7:55954000-55954499	chr7:55438500-55438999	0.20262	Foreground	ZI Spearman
1117355	0.195574440118963	chr7:55954000-55954499	chr7:55439000-55439499	0.1869	Foreground	ZI Spearman
1117356	0.205944898027906	chr7:55954000-55954499	chr7:55439500-55439999	0.15494	Foreground	ZI Spearman
1117357	0.20109023007503	chr7:55954000-55954499	chr7:55440000-55440499	0.16976	Foreground	ZI Spearman
1117358	0.148638210449918	chr7:55954000-55954499	chr7:55440500-55440999	0.3914	Foreground	ZI Spearman
1117359	0.154991805226001	chr7:55954000-55954499	chr7:55441000-55441499	0.35849	Foreground	ZI Spearman
1117360	0.162808251431955	chr7:55954000-55954499	chr7:55447000-55447499	0.3203	Foreground	ZI Spearman
1117361	0.107416582164807	chr7:55954000-55954499	chr7:55448000-55448499	0.62209	Foreground	ZI Spearman
1117362	0.186561273190679	chr7:55954000-55954499	chr7:55448500-55448999	0.21798	Foreground	ZI Spearman
1117363	0.224536871526157	chr7:55954000-55954499	chr7:55449000-55449499	0.10858	Foreground	ZI Spearman
1117364	0.207888464157665	chr7:55954000-55954499	chr7:55449500-55449999	0.14936	Foreground	ZI Spearman
1117365	0.177184922195164	chr7:55954000-55954499	chr7:55450000-55450499	0.255	Foreground	ZI Spearman
1117366	0.120562671570921	chr7:55954000-55954499	chr7:55450500-55450999	0.5482	Foreground	ZI Spearman
1117367	0.16213826833146	chr7:55954500-55954999	chr7:55432500-55432999	0.32345	Foreground	ZI Spearman
1117368	0.110845983316455	chr7:55954500-55954999	chr7:55433000-55433499	0.6028	Foreground	ZI Spearman
1117369	0.136830783955476	chr7:55954500-55954999	chr7:55433500-55433999	0.45647	Foreground	ZI Spearman
1117370	0.106534154552192	chr7:55954500-55954999	chr7:55434000-55434499	0.62715	Foreground	ZI Spearman
1117371	0.137634506114477	chr7:55954500-55954999	chr7:55434500-55434999	0.45199	Foreground	ZI Spearman
1117372	0.121897026558438	chr7:55954500-55954999	chr7:55435000-55435499	0.54088	Foreground	ZI Spearman
1117373	0.15800438371662	chr7:55954500-55954999	chr7:55435500-55435999	0.34403	Foreground	ZI Spearman
1117374	0.168427759737326	chr7:55954500-55954999	chr7:55436000-55436499	0.29399	Foreground	ZI Spearman
1117375	0.166341367277734	chr7:55954500-55954999	chr7:55436500-55436999	0.30376	Foreground	ZI Spearman
1117376	0.139860446369272	chr7:55954500-55954999	chr7:55437000-55437499	0.43981	Foreground	ZI Spearman
1117377	0.131850336260733	chr7:55954500-55954999	chr7:55438000-55438499	0.48521	Foreground	ZI Spearman
1117378	0.157630357864384	chr7:55954500-55954999	chr7:55438500-55438999	0.34579	Foreground	ZI Spearman
1117379	0.16829824861291	chr7:55954500-55954999	chr7:55439000-55439499	0.29459	Foreground	ZI Spearman
1117380	0.156041325270672	chr7:55954500-55954999	chr7:55439500-55439999	0.35322	Foreground	ZI Spearman
1117381	0.153204171144632	chr7:55954500-55954999	chr7:55440000-55440499	0.36781	Foreground	ZI Spearman
1117382	0.158302673120473	chr7:55954500-55954999	chr7:55440500-55440999	0.34277	Foreground	ZI Spearman
1117383	0.127112170417287	chr7:55954500-55954999	chr7:55441000-55441499	0.51116	Foreground	ZI Spearman
1117384	0.147155621459066	chr7:55954500-55954999	chr7:55447000-55447499	0.39943	Foreground	ZI Spearman
1117385	0.0884799328639052	chr7:55954500-55954999	chr7:55448000-55448499	0.72343	Foreground	ZI Spearman
1117386	0.146545691031348	chr7:55954500-55954999	chr7:55448500-55448999	0.40267	Foreground	ZI Spearman
1117387	0.16553161415282	chr7:55954500-55954999	chr7:55449000-55449499	0.30752	Foreground	ZI Spearman
1117388	0.153306895451994	chr7:55954500-55954999	chr7:55449500-55449999	0.36712	Foreground	ZI Spearman
1117389	0.134847518559006	chr7:55954500-55954999	chr7:55450000-55450499	0.4679	Foreground	ZI Spearman
1117390	0.0935157709430487	chr7:55954500-55954999	chr7:55450500-55450999	0.69731	Foreground	ZI Spearman
1117391	0.197799503953416	chr7:55955500-55955999	chr7:55432500-55432999	0.17969	Foreground	ZI Spearman
1117392	0.146542836176505	chr7:55955500-55955999	chr7:55433000-55433499	0.40267	Foreground	ZI Spearman
1117393	0.163074987189238	chr7:55955500-55955999	chr7:55433500-55433999	0.31917	Foreground	ZI Spearman
1117394	0.137390115116362	chr7:55955500-55955999	chr7:55434000-55434499	0.45342	Foreground	ZI Spearman
1117395	0.167349324936707	chr7:55955500-55955999	chr7:55434500-55434999	0.29907	Foreground	ZI Spearman
1117396	0.171259686782255	chr7:55955500-55955999	chr7:55435000-55435499	0.28113	Foreground	ZI Spearman
1117397	0.197656814464294	chr7:55955500-55955999	chr7:55435500-55435999	0.18007	Foreground	ZI Spearman
1117398	0.23318103020906	chr7:55955500-55955999	chr7:55436000-55436499	0.09236	Foreground	ZI Spearman
1117399	0.196880433725066	chr7:55955500-55955999	chr7:55436500-55436999	0.18271	Foreground	ZI Spearman
1117400	0.186886823640884	chr7:55955500-55955999	chr7:55437000-55437499	0.21698	Foreground	ZI Spearman
1117401	0.153149402609774	chr7:55955500-55955999	chr7:55438000-55438499	0.36808	Foreground	ZI Spearman
1117402	0.201861409828923	chr7:55955500-55955999	chr7:55438500-55438999	0.16749	Foreground	ZI Spearman
1117403	0.182606241496595	chr7:55955500-55955999	chr7:55439000-55439499	0.23318	Foreground	ZI Spearman
1117404	0.19320195378199	chr7:55955500-55955999	chr7:55439500-55439999	0.19461	Foreground	ZI Spearman
1117405	0.194840663621385	chr7:55955500-55955999	chr7:55440000-55440499	0.18932	Foreground	ZI Spearman
1117406	0.174278307683773	chr7:55955500-55955999	chr7:55440500-55440999	0.26746	Foreground	ZI Spearman
1117407	0.156966077095252	chr7:55955500-55955999	chr7:55441000-55441499	0.34891	Foreground	ZI Spearman
1117408	0.174192615277724	chr7:55955500-55955999	chr7:55447000-55447499	0.26786	Foreground	ZI Spearman
1117409	0.0841040107437234	chr7:55955500-55955999	chr7:55448000-55448499	0.7449	Foreground	ZI Spearman
1117410	0.171170392986111	chr7:55955500-55955999	chr7:55448500-55448999	0.28162	Foreground	ZI Spearman
1117411	0.197651996239002	chr7:55955500-55955999	chr7:55449000-55449499	0.18009	Foreground	ZI Spearman
1117412	0.196737515251939	chr7:55955500-55955999	chr7:55449500-55449999	0.1832	Foreground	ZI Spearman
1117413	0.179747344097122	chr7:55955500-55955999	chr7:55450000-55450499	0.24424	Foreground	ZI Spearman
1117414	0.122951458433343	chr7:55955500-55955999	chr7:55450500-55450999	0.53475	Foreground	ZI Spearman
1117415	0.132648885096612	chr7:55957500-55957999	chr7:55432500-55432999	0.48076	Foreground	ZI Spearman
1117416	0.111996179854381	chr7:55957500-55957999	chr7:55433000-55433499	0.5964	Foreground	ZI Spearman
1117417	0.134088257056252	chr7:55957500-55957999	chr7:55433500-55433999	0.47249	Foreground	ZI Spearman
1117418	0.124261774794894	chr7:55957500-55957999	chr7:55434000-55434499	0.52719	Foreground	ZI Spearman
1117419	0.134853434789603	chr7:55957500-55957999	chr7:55434500-55434999	0.46784	Foreground	ZI Spearman
1117420	0.134155304114355	chr7:55957500-55957999	chr7:55435000-55435499	0.47209	Foreground	ZI Spearman
1117421	0.160469237480648	chr7:55957500-55957999	chr7:55435500-55435999	0.33191	Foreground	ZI Spearman
1117422	0.170277047273486	chr7:55957500-55957999	chr7:55436000-55436499	0.28526	Foreground	ZI Spearman
1117423	0.16905093502492	chr7:55957500-55957999	chr7:55436500-55436999	0.2912	Foreground	ZI Spearman
1117424	0.158510237086142	chr7:55957500-55957999	chr7:55437000-55437499	0.34166	Foreground	ZI Spearman
1117425	0.128179304162597	chr7:55957500-55957999	chr7:55438000-55438499	0.50541	Foreground	ZI Spearman
1117426	0.161804770178345	chr7:55957500-55957999	chr7:55438500-55438999	0.32517	Foreground	ZI Spearman
1117427	0.16772751475089	chr7:55957500-55957999	chr7:55439000-55439499	0.29732	Foreground	ZI Spearman
1117428	0.147881919478113	chr7:55957500-55957999	chr7:55439500-55439999	0.39547	Foreground	ZI Spearman
1117429	0.163466672324848	chr7:55957500-55957999	chr7:55440000-55440499	0.31717	Foreground	ZI Spearman
1117430	0.145723842058049	chr7:55957500-55957999	chr7:55440500-55440999	0.40712	Foreground	ZI Spearman
1117431	0.134905245723387	chr7:55957500-55957999	chr7:55441000-55441499	0.46754	Foreground	ZI Spearman
1117432	0.119769664994914	chr7:55957500-55957999	chr7:55447000-55447499	0.55273	Foreground	ZI Spearman
1117433	0.0969114918694751	chr7:55957500-55957999	chr7:55448000-55448499	0.67955	Foreground	ZI Spearman
1117434	0.15397882090532	chr7:55957500-55957999	chr7:55448500-55448999	0.36361	Foreground	ZI Spearman
1117435	0.152670422355652	chr7:55957500-55957999	chr7:55449000-55449499	0.37059	Foreground	ZI Spearman
1117436	0.160703351498718	chr7:55957500-55957999	chr7:55449500-55449999	0.33066	Foreground	ZI Spearman
1117437	0.15063770502726	chr7:55957500-55957999	chr7:55450000-55450499	0.38132	Foreground	ZI Spearman
1117438	0.101005164599296	chr7:55957500-55957999	chr7:55450500-55450999	0.65709	Foreground	ZI Spearman
1117439	0.216181544990501	chr7:55962000-55962499	chr7:55432500-55432999	0.12746	Foreground	ZI Spearman
1117440	0.149805003259207	chr7:55962000-55962499	chr7:55433000-55433499	0.38522	Foreground	ZI Spearman
1117441	0.167183305041163	chr7:55962000-55962499	chr7:55433500-55433999	0.29985	Foreground	ZI Spearman
1117442	0.128483879795719	chr7:55962000-55962499	chr7:55434000-55434499	0.50348	Foreground	ZI Spearman
1117443	0.178065611839325	chr7:55962000-55962499	chr7:55434500-55434999	0.25154	Foreground	ZI Spearman
1117444	0.190660019926805	chr7:55962000-55962499	chr7:55435000-55435499	0.20299	Foreground	ZI Spearman
1117445	0.24967976032238	chr7:55962000-55962499	chr7:55435500-55435999	0.06595	Foreground	ZI Spearman
1117446	0.210031951746587	chr7:55962000-55962499	chr7:55436000-55436499	0.14371	Foreground	ZI Spearman
1117447	0.223061400417748	chr7:55962000-55962499	chr7:55436500-55436999	0.11182	Foreground	ZI Spearman
1117448	0.199913012990449	chr7:55962000-55962499	chr7:55437000-55437499	0.17322	Foreground	ZI Spearman
1117449	0.140849965765195	chr7:55962000-55962499	chr7:55438000-55438499	0.43448	Foreground	ZI Spearman
1117450	0.208514707379206	chr7:55962000-55962499	chr7:55438500-55438999	0.14788	Foreground	ZI Spearman
1117451	0.199514170826691	chr7:55962000-55962499	chr7:55439000-55439499	0.17449	Foreground	ZI Spearman
1117452	0.204802119648995	chr7:55962000-55962499	chr7:55439500-55439999	0.1583	Foreground	ZI Spearman
1117453	0.214664334228707	chr7:55962000-55962499	chr7:55440000-55440499	0.13134	Foreground	ZI Spearman
1117454	0.208146342807932	chr7:55962000-55962499	chr7:55440500-55440999	0.14878	Foreground	ZI Spearman
1117455	0.173923587541424	chr7:55962000-55962499	chr7:55441000-55441499	0.26906	Foreground	ZI Spearman
1117456	0.175517355797979	chr7:55962000-55962499	chr7:55447000-55447499	0.2619	Foreground	ZI Spearman
1117457	0.0870835268346055	chr7:55962000-55962499	chr7:55448000-55448499	0.7305	Foreground	ZI Spearman
1117458	0.179729560450338	chr7:55962000-55962499	chr7:55448500-55448999	0.24432	Foreground	ZI Spearman
1117459	0.211502609593008	chr7:55962000-55962499	chr7:55449000-55449499	0.13981	Foreground	ZI Spearman
1117460	0.216048362310919	chr7:55962000-55962499	chr7:55449500-55449999	0.1279	Foreground	ZI Spearman
1117461	0.177342449494124	chr7:55962000-55962499	chr7:55450000-55450499	0.25445	Foreground	ZI Spearman
1117462	0.125068219325588	chr7:55962000-55962499	chr7:55450500-55450999	0.52267	Foreground	ZI Spearman
1117463	0.167877603853561	chr7:55949500-55949999	chr7:55545500-55545999	0.29654	Foreground	ZI Spearman
1117464	0.184988287636152	chr7:55949500-55949999	chr7:55546500-55546999	0.22397	Foreground	ZI Spearman
1117465	0.170462369335091	chr7:55949500-55949999	chr7:55547000-55547499	0.28439	Foreground	ZI Spearman
1117466	0.165778780402189	chr7:55949500-55949999	chr7:55547500-55547999	0.3064	Foreground	ZI Spearman
1117467	0.162224402615772	chr7:55950000-55950499	chr7:55545500-55545999	0.32302	Foreground	ZI Spearman
1117468	0.163630590780196	chr7:55950000-55950499	chr7:55546500-55546999	0.31641	Foreground	ZI Spearman
1117469	0.158781244691825	chr7:55950000-55950499	chr7:55547000-55547499	0.34029	Foreground	ZI Spearman
1117470	0.144480765450551	chr7:55950000-55950499	chr7:55547500-55547999	0.41373	Foreground	ZI Spearman
1117471	0.17968293963197	chr7:55950500-55950999	chr7:55545500-55545999	0.24452	Foreground	ZI Spearman
1117472	0.205687316484728	chr7:55950500-55950999	chr7:55546500-55546999	0.15574	Foreground	ZI Spearman
1117473	0.206240410506025	chr7:55950500-55950999	chr7:55547000-55547499	0.15407	Foreground	ZI Spearman
1117474	0.193890537456921	chr7:55950500-55950999	chr7:55547500-55547999	0.19234	Foreground	ZI Spearman
1117475	0.215351639352764	chr7:55951000-55951499	chr7:55545500-55545999	0.12953	Foreground	ZI Spearman
1117476	0.237176196621269	chr7:55951000-55951499	chr7:55546500-55546999	0.0848100000000001	Foreground	ZI Spearman
1117477	0.215288548531442	chr7:55951000-55951499	chr7:55547000-55547499	0.12974	Foreground	ZI Spearman
1117478	0.201309570255216	chr7:55951000-55951499	chr7:55547500-55547999	0.16924	Foreground	ZI Spearman
1117479	0.0242373620316513	chr7:55951500-55951999	chr7:55545500-55545999	0.95451	Foreground	ZI Spearman
1117480	-0.0490652958524871	chr7:55951500-55951999	chr7:55546500-55546999	0.00248000000000004	Foreground	ZI Spearman
1117481	-0.0616081507609492	chr7:55951500-55951999	chr7:55547000-55547499	0.00178	Foreground	ZI Spearman
1117482	0.0216734577625752	chr7:55951500-55951999	chr7:55547500-55547999	0.95913	Foreground	ZI Spearman
1117483	0.0615066392358898	chr7:55952000-55952499	chr7:55545500-55545999	0.84479	Foreground	ZI Spearman
1117484	0.0505838535296621	chr7:55952000-55952499	chr7:55546500-55546999	0.88432	Foreground	ZI Spearman
1117485	0.0676439420562717	chr7:55952000-55952499	chr7:55547000-55547499	0.81926	Foreground	ZI Spearman
1117486	0.0676006317729198	chr7:55952000-55952499	chr7:55547500-55547999	0.81943	Foreground	ZI Spearman
1117487	0.224118354954023	chr7:55952500-55952999	chr7:55545500-55545999	0.10945	Foreground	ZI Spearman
1117488	0.249667269610892	chr7:55952500-55952999	chr7:55546500-55546999	0.06597	Foreground	ZI Spearman
1117489	0.237560862804034	chr7:55952500-55952999	chr7:55547000-55547499	0.08423	Foreground	ZI Spearman
1117490	0.223618659366464	chr7:55952500-55952999	chr7:55547500-55547999	0.11052	Foreground	ZI Spearman
1117491	0.15269003193864	chr7:55953000-55953499	chr7:55545500-55545999	0.3705	Foreground	ZI Spearman
1117492	0.159563736954351	chr7:55953000-55953499	chr7:55546500-55546999	0.33629	Foreground	ZI Spearman
1117493	0.17207447454164	chr7:55953000-55953499	chr7:55547000-55547499	0.27727	Foreground	ZI Spearman
1117494	0.15156379137165	chr7:55953000-55953499	chr7:55547500-55547999	0.37662	Foreground	ZI Spearman
1117495	0.174641958893687	chr7:55953500-55953999	chr7:55545500-55545999	0.26572	Foreground	ZI Spearman
1117496	0.18127180160144	chr7:55953500-55953999	chr7:55546500-55546999	0.23837	Foreground	ZI Spearman
1117497	0.188436085981691	chr7:55953500-55953999	chr7:55547000-55547499	0.21109	Foreground	ZI Spearman
1117498	0.189224091969346	chr7:55953500-55953999	chr7:55547500-55547999	0.20822	Foreground	ZI Spearman
1117499	0.147013088575935	chr7:55954000-55954499	chr7:55545500-55545999	0.4002	Foreground	ZI Spearman
1117500	0.139819104745273	chr7:55954000-55954499	chr7:55546500-55546999	0.44005	Foreground	ZI Spearman
1117501	0.138902416229193	chr7:55954000-55954499	chr7:55547000-55547499	0.44482	Foreground	ZI Spearman
1117502	0.132620834440438	chr7:55954000-55954499	chr7:55547500-55547999	0.48084	Foreground	ZI Spearman
1117503	0.118302634273442	chr7:55954500-55954999	chr7:55545500-55545999	0.56107	Foreground	ZI Spearman
1117504	0.103577297224701	chr7:55954500-55954999	chr7:55546500-55546999	0.64345	Foreground	ZI Spearman
1117505	0.103667315302943	chr7:55954500-55954999	chr7:55547000-55547499	0.64292	Foreground	ZI Spearman
1117506	0.101603921520995	chr7:55954500-55954999	chr7:55547500-55547999	0.6537	Foreground	ZI Spearman
1117507	0.157682854746436	chr7:55955500-55955999	chr7:55545500-55545999	0.34552	Foreground	ZI Spearman
1117508	0.144234685540514	chr7:55955500-55955999	chr7:55546500-55546999	0.41527	Foreground	ZI Spearman
1117509	0.147199826637896	chr7:55955500-55955999	chr7:55547000-55547499	0.39915	Foreground	ZI Spearman
1117510	0.123228458941188	chr7:55955500-55955999	chr7:55547500-55547999	0.53303	Foreground	ZI Spearman
1117511	0.134087950752544	chr7:55957500-55957999	chr7:55545500-55545999	0.47249	Foreground	ZI Spearman
1117512	0.135414510510496	chr7:55957500-55957999	chr7:55546500-55546999	0.46455	Foreground	ZI Spearman
1117513	0.131623050365086	chr7:55957500-55957999	chr7:55547000-55547499	0.48646	Foreground	ZI Spearman
1117514	0.137266608954631	chr7:55957500-55957999	chr7:55547500-55547999	0.45407	Foreground	ZI Spearman
1117515	0.177364584981139	chr7:55962000-55962499	chr7:55545500-55545999	0.25433	Foreground	ZI Spearman
1117516	0.215464567657803	chr7:55962000-55962499	chr7:55546500-55546999	0.12923	Foreground	ZI Spearman
1117517	0.224966888982245	chr7:55962000-55962499	chr7:55547000-55547499	0.10763	Foreground	ZI Spearman
1117518	0.189279931451642	chr7:55962000-55962499	chr7:55547500-55547999	0.208	Foreground	ZI Spearman
1117519	0.182949279689931	chr7:55949500-55949999	chr7:55582500-55582999	0.2318	Foreground	ZI Spearman
1117520	0.152824031435061	chr7:55949500-55949999	chr7:55583000-55583499	0.3698	Foreground	ZI Spearman
1117521	0.182160648081024	chr7:55950000-55950499	chr7:55582500-55582999	0.23493	Foreground	ZI Spearman
1117522	0.137994134726536	chr7:55950000-55950499	chr7:55583000-55583499	0.45029	Foreground	ZI Spearman
1117523	0.226235295796096	chr7:55950500-55950999	chr7:55582500-55582999	0.1053	Foreground	ZI Spearman
1117524	0.159689587049436	chr7:55950500-55950999	chr7:55583000-55583499	0.3357	Foreground	ZI Spearman
1117525	0.239159754595035	chr7:55951000-55951499	chr7:55582500-55582999	0.08142	Foreground	ZI Spearman
1117526	0.147500866199636	chr7:55951000-55951499	chr7:55583000-55583499	0.39764	Foreground	ZI Spearman
1117527	0.100089876145895	chr7:55951500-55951999	chr7:55582500-55582999	0.66205	Foreground	ZI Spearman
1117528	0.0162508560206936	chr7:55951500-55951999	chr7:55583000-55583499	0.96928	Foreground	ZI Spearman
1117529	0.103088226755242	chr7:55952000-55952499	chr7:55582500-55582999	0.64627	Foreground	ZI Spearman
1117530	0.0407664876278849	chr7:55952000-55952499	chr7:55583000-55583499	0.91407	Foreground	ZI Spearman
1117531	0.261951073924161	chr7:55952500-55952999	chr7:55582500-55582999	0.05165	Foreground	ZI Spearman
1117532	0.18572746849106	chr7:55952500-55952999	chr7:55583000-55583499	0.22115	Foreground	ZI Spearman
1117533	0.210628688684387	chr7:55953000-55953499	chr7:55582500-55582999	0.14213	Foreground	ZI Spearman
1117534	0.160846214415747	chr7:55953000-55953499	chr7:55583000-55583499	0.32976	Foreground	ZI Spearman
1117535	0.202865770671835	chr7:55953500-55953999	chr7:55582500-55582999	0.16431	Foreground	ZI Spearman
1117536	0.172550217251439	chr7:55953500-55953999	chr7:55583000-55583499	0.27504	Foreground	ZI Spearman
1117537	0.164023514742749	chr7:55954000-55954499	chr7:55582500-55582999	0.31467	Foreground	ZI Spearman
1117538	0.119859870461142	chr7:55954000-55954499	chr7:55583000-55583499	0.55221	Foreground	ZI Spearman
1117539	0.144059385483864	chr7:55954500-55954999	chr7:55582500-55582999	0.41642	Foreground	ZI Spearman
1117540	0.10541080056703	chr7:55954500-55954999	chr7:55583000-55583499	0.63339	Foreground	ZI Spearman
1117541	0.166983533535264	chr7:55955500-55955999	chr7:55582500-55582999	0.3008	Foreground	ZI Spearman
1117542	0.140501328391001	chr7:55955500-55955999	chr7:55583000-55583499	0.43639	Foreground	ZI Spearman
1117543	0.144207580854645	chr7:55957500-55957999	chr7:55582500-55582999	0.41546	Foreground	ZI Spearman
1117544	0.114541751833945	chr7:55957500-55957999	chr7:55583000-55583499	0.58202	Foreground	ZI Spearman
1117545	0.148306864277188	chr7:55962000-55962499	chr7:55582500-55582999	0.39336	Foreground	ZI Spearman
1117546	0.13009307929649	chr7:55962000-55962499	chr7:55583000-55583499	0.49487	Foreground	ZI Spearman
1117547	0.182557579762049	chr7:55949500-55949999	chr7:55587000-55587499	0.23338	Foreground	ZI Spearman
1117548	0.19163115867235	chr7:55949500-55949999	chr7:55587500-55587999	0.19979	Foreground	ZI Spearman
1117549	0.201277336793957	chr7:55949500-55949999	chr7:55588000-55588499	0.16932	Foreground	ZI Spearman
1117550	0.191769754421661	chr7:55949500-55949999	chr7:55588500-55588999	0.19938	Foreground	ZI Spearman
1117551	0.16060443166307	chr7:55949500-55949999	chr7:55589000-55589499	0.33109	Foreground	ZI Spearman
1117552	0.198642039722024	chr7:55949500-55949999	chr7:55589500-55589999	0.17674	Foreground	ZI Spearman
1117553	0.204723678814231	chr7:55949500-55949999	chr7:55590000-55590499	0.15855	Foreground	ZI Spearman
1117554	0.178014059376505	chr7:55949500-55949999	chr7:55590500-55590999	0.25171	Foreground	ZI Spearman
1117555	0.240231215176569	chr7:55949500-55949999	chr7:55591000-55591499	0.07964	Foreground	ZI Spearman
1117556	0.148526743800054	chr7:55949500-55949999	chr7:55591500-55591999	0.39202	Foreground	ZI Spearman
1117557	0.18417834561286	chr7:55949500-55949999	chr7:55592000-55592499	0.22716	Foreground	ZI Spearman
1117558	0.176996021809741	chr7:55949500-55949999	chr7:55592500-55592999	0.25577	Foreground	ZI Spearman
1117559	0.221273725197294	chr7:55949500-55949999	chr7:55593000-55593499	0.11563	Foreground	ZI Spearman
1117560	0.0758565141185366	chr7:55949500-55949999	chr7:55593500-55593999	0.78384	Foreground	ZI Spearman
1117561	0.166613232622477	chr7:55949500-55949999	chr7:55594000-55594499	0.30252	Foreground	ZI Spearman
1117562	0.191451044765591	chr7:55949500-55949999	chr7:55594500-55594999	0.2005	Foreground	ZI Spearman
1117563	0.180727366695289	chr7:55950000-55950499	chr7:55587000-55587499	0.24049	Foreground	ZI Spearman
1117564	0.156464333724448	chr7:55950000-55950499	chr7:55587500-55587999	0.35124	Foreground	ZI Spearman
1117565	0.179368497496483	chr7:55950000-55950499	chr7:55588000-55588499	0.24587	Foreground	ZI Spearman
1117566	0.188139801607695	chr7:55950000-55950499	chr7:55588500-55588999	0.21225	Foreground	ZI Spearman
1117567	0.14434030409797	chr7:55950000-55950499	chr7:55589000-55589499	0.41444	Foreground	ZI Spearman
1117568	0.17537023084593	chr7:55950000-55950499	chr7:55589500-55589999	0.26256	Foreground	ZI Spearman
1117569	0.185010413371179	chr7:55950000-55950499	chr7:55590000-55590499	0.22386	Foreground	ZI Spearman
1117570	0.178145036106172	chr7:55950000-55950499	chr7:55590500-55590999	0.25121	Foreground	ZI Spearman
1117571	0.181533716516295	chr7:55950000-55950499	chr7:55591000-55591499	0.23711	Foreground	ZI Spearman
1117572	0.150897643882171	chr7:55950000-55950499	chr7:55591500-55591999	0.38006	Foreground	ZI Spearman
1117573	0.163280097649305	chr7:55950000-55950499	chr7:55592000-55592499	0.31819	Foreground	ZI Spearman
1117574	0.192243465086424	chr7:55950000-55950499	chr7:55592500-55592999	0.19784	Foreground	ZI Spearman
1117575	0.212194521718645	chr7:55950000-55950499	chr7:55593000-55593499	0.13805	Foreground	ZI Spearman
1117576	0.0731720457635067	chr7:55950000-55950499	chr7:55593500-55593999	0.7954	Foreground	ZI Spearman
1117577	0.15568645707175	chr7:55950000-55950499	chr7:55594000-55594499	0.35511	Foreground	ZI Spearman
1117578	0.172898276441166	chr7:55950000-55950499	chr7:55594500-55594999	0.27364	Foreground	ZI Spearman
1117579	0.211240285437061	chr7:55950500-55950999	chr7:55587000-55587499	0.14046	Foreground	ZI Spearman
1117580	0.221225475126968	chr7:55950500-55950999	chr7:55587500-55587999	0.11573	Foreground	ZI Spearman
1117581	0.226927198123692	chr7:55950500-55950999	chr7:55588000-55588499	0.10408	Foreground	ZI Spearman
1117582	0.220310565496141	chr7:55950500-55950999	chr7:55588500-55588999	0.11769	Foreground	ZI Spearman
1117583	0.202639016732839	chr7:55950500-55950999	chr7:55589000-55589499	0.16514	Foreground	ZI Spearman
1117584	0.225229567148796	chr7:55950500-55950999	chr7:55589500-55589999	0.10715	Foreground	ZI Spearman
1117585	0.237244420219215	chr7:55950500-55950999	chr7:55590000-55590499	0.0847	Foreground	ZI Spearman
1117586	0.222556008999733	chr7:55950500-55950999	chr7:55590500-55590999	0.11293	Foreground	ZI Spearman
1117587	0.247212580698868	chr7:55950500-55950999	chr7:55591000-55591499	0.06909	Foreground	ZI Spearman
1117588	0.19005354925793	chr7:55950500-55950999	chr7:55591500-55591999	0.20515	Foreground	ZI Spearman
1117589	0.209431446944736	chr7:55950500-55950999	chr7:55592000-55592499	0.1454	Foreground	ZI Spearman
1117590	0.224227476402758	chr7:55950500-55950999	chr7:55592500-55592999	0.10922	Foreground	ZI Spearman
1117591	0.267565405372811	chr7:55950500-55950999	chr7:55593000-55593499	0.046	Foreground	ZI Spearman
1117592	0.0890603663774258	chr7:55950500-55950999	chr7:55593500-55593999	0.72046	Foreground	ZI Spearman
1117593	0.214266628640194	chr7:55950500-55950999	chr7:55594000-55594499	0.13251	Foreground	ZI Spearman
1117594	0.219800917031218	chr7:55950500-55950999	chr7:55594500-55594999	0.11879	Foreground	ZI Spearman
1117595	0.210277971331818	chr7:55951000-55951499	chr7:55587000-55587499	0.14316	Foreground	ZI Spearman
1117596	0.238328916730645	chr7:55951000-55951499	chr7:55587500-55587999	0.08285	Foreground	ZI Spearman
1117597	0.244904738520768	chr7:55951000-55951499	chr7:55588000-55588499	0.07248	Foreground	ZI Spearman
1117598	0.25787214774922	chr7:55951000-55951499	chr7:55588500-55588999	0.0561	Foreground	ZI Spearman
1117599	0.216671432901487	chr7:55951000-55951499	chr7:55589000-55589499	0.12617	Foreground	ZI Spearman
1117600	0.226134798140022	chr7:55951000-55951499	chr7:55589500-55589999	0.1055	Foreground	ZI Spearman
1117601	0.233124594769894	chr7:55951000-55951499	chr7:55590000-55590499	0.09245	Foreground	ZI Spearman
1117602	0.219882287308357	chr7:55951000-55951499	chr7:55590500-55590999	0.11869	Foreground	ZI Spearman
1117603	0.26306149704165	chr7:55951000-55951499	chr7:55591000-55591499	0.0504	Foreground	ZI Spearman
1117604	0.206957217576613	chr7:55951000-55951499	chr7:55591500-55591999	0.15198	Foreground	ZI Spearman
1117605	0.23176837926035	chr7:55951000-55951499	chr7:55592000-55592499	0.09494	Foreground	ZI Spearman
1117606	0.238480488296315	chr7:55951000-55951499	chr7:55592500-55592999	0.08269	Foreground	ZI Spearman
1117607	0.286277154251574	chr7:55951000-55951499	chr7:55593000-55593499	0.03061	Foreground	ZI Spearman
1117608	0.106660768191374	chr7:55951000-55951499	chr7:55593500-55593999	0.62642	Foreground	ZI Spearman
1117609	0.238947693307427	chr7:55951000-55951499	chr7:55594000-55594499	0.08187	Foreground	ZI Spearman
1117610	0.237024373819626	chr7:55951000-55951499	chr7:55594500-55594999	0.08517	Foreground	ZI Spearman
1117611	0.0156254629125266	chr7:55951500-55951999	chr7:55587000-55587499	0.97054	Foreground	ZI Spearman
1117612	0.0232702193196161	chr7:55951500-55951999	chr7:55587500-55587999	0.95653	Foreground	ZI Spearman
1117613	0.025092609490302	chr7:55951500-55951999	chr7:55588000-55588499	0.95275	Foreground	ZI Spearman
1117614	0.0224786931886454	chr7:55951500-55951999	chr7:55588500-55588999	0.95788	Foreground	ZI Spearman
1117615	0.0035858693422813	chr7:55951500-55951999	chr7:55589000-55589499	0.98644	Foreground	ZI Spearman
1117616	0.0174523635065773	chr7:55951500-55951999	chr7:55589500-55589999	0.96703	Foreground	ZI Spearman
1117617	0.02302487849943	chr7:55951500-55951999	chr7:55590000-55590499	0.95706	Foreground	ZI Spearman
1117618	0.0161939319075354	chr7:55951500-55951999	chr7:55590500-55590999	0.96942	Foreground	ZI Spearman
1117619	0.0129797009672166	chr7:55951500-55951999	chr7:55591000-55591499	0.97505	Foreground	ZI Spearman
1117620	0.0194993164512029	chr7:55951500-55951999	chr7:55591500-55591999	0.96341	Foreground	ZI Spearman
1117621	0.0205535471931977	chr7:55951500-55951999	chr7:55592000-55592499	0.96135	Foreground	ZI Spearman
1117622	0.0184881963130559	chr7:55951500-55951999	chr7:55592500-55592999	0.96515	Foreground	ZI Spearman
1117623	0.0297134840475495	chr7:55951500-55951999	chr7:55593000-55593499	0.94281	Foreground	ZI Spearman
1117624	0.0693594016306215	chr7:55951500-55951999	chr7:55593500-55593999	0.81194	Foreground	ZI Spearman
1117625	0.0833287910258371	chr7:55951500-55951999	chr7:55594000-55594499	0.74876	Foreground	ZI Spearman
1117626	0.0241706956162559	chr7:55951500-55951999	chr7:55594500-55594999	0.95463	Foreground	ZI Spearman
1117627	0.0492426583101436	chr7:55952000-55952499	chr7:55587000-55587499	0.88887	Foreground	ZI Spearman
1117628	0.0643193927170969	chr7:55952000-55952499	chr7:55587500-55587999	0.83331	Foreground	ZI Spearman
1117629	0.0742819221599432	chr7:55952000-55952499	chr7:55588000-55588499	0.79054	Foreground	ZI Spearman
1117630	0.0689066168498132	chr7:55952000-55952499	chr7:55588500-55588999	0.81391	Foreground	ZI Spearman
1117631	0.0553862524233484	chr7:55952000-55952499	chr7:55589000-55589499	0.86767	Foreground	ZI Spearman
1117632	0.0575351559230613	chr7:55952000-55952499	chr7:55589500-55589999	0.85944	Foreground	ZI Spearman
1117633	0.0651311387494642	chr7:55952000-55952499	chr7:55590000-55590499	0.83014	Foreground	ZI Spearman
1117634	0.0664632328351658	chr7:55952000-55952499	chr7:55590500-55590999	0.82447	Foreground	ZI Spearman
1117635	0.0747014881268375	chr7:55952000-55952499	chr7:55591000-55591499	0.78896	Foreground	ZI Spearman
1117636	0.0586690460687719	chr7:55952000-55952499	chr7:55591500-55591999	0.85543	Foreground	ZI Spearman
1117637	0.0720624261842719	chr7:55952000-55952499	chr7:55592000-55592499	0.80013	Foreground	ZI Spearman
1117638	0.0676148073378494	chr7:55952000-55952499	chr7:55592500-55592999	0.81934	Foreground	ZI Spearman
1117639	0.087650427673237	chr7:55952000-55952499	chr7:55593000-55593499	0.72762	Foreground	ZI Spearman
1117640	0.198786959419443	chr7:55952000-55952499	chr7:55593500-55593999	0.17635	Foreground	ZI Spearman
1117641	0.170237743601287	chr7:55952000-55952499	chr7:55594000-55594499	0.28546	Foreground	ZI Spearman
1117642	0.0770422850176958	chr7:55952000-55952499	chr7:55594500-55594999	0.7785	Foreground	ZI Spearman
1117643	0.228544243151678	chr7:55952500-55952999	chr7:55587000-55587499	0.10121	Foreground	ZI Spearman
1117644	0.23956955801216	chr7:55952500-55952999	chr7:55587500-55587999	0.08067	Foreground	ZI Spearman
1117645	0.262374054807759	chr7:55952500-55952999	chr7:55588000-55588499	0.0511200000000001	Foreground	ZI Spearman
1117646	0.279439242781511	chr7:55952500-55952999	chr7:55588500-55588999	0.03576	Foreground	ZI Spearman
1117647	0.235563168365226	chr7:55952500-55952999	chr7:55589000-55589499	0.08785	Foreground	ZI Spearman
1117648	0.261211976651685	chr7:55952500-55952999	chr7:55589500-55589999	0.05249	Foreground	ZI Spearman
1117649	0.264572304421459	chr7:55952500-55952999	chr7:55590000-55590499	0.04899	Foreground	ZI Spearman
1117650	0.245121030660197	chr7:55952500-55952999	chr7:55590500-55590999	0.0722	Foreground	ZI Spearman
1117651	0.312107593185261	chr7:55952500-55952999	chr7:55591000-55591499	0.01647	Foreground	ZI Spearman
1117652	0.211482752344743	chr7:55952500-55952999	chr7:55591500-55591999	0.13986	Foreground	ZI Spearman
1117653	0.25825012203155	chr7:55952500-55952999	chr7:55592000-55592499	0.05561	Foreground	ZI Spearman
1117654	0.277000370192572	chr7:55952500-55952999	chr7:55592500-55592999	0.03761	Foreground	ZI Spearman
1117655	0.32253752348262	chr7:55952500-55952999	chr7:55593000-55593499	0.01232	Foreground	ZI Spearman
1117656	0.114937281481906	chr7:55952500-55952999	chr7:55593500-55593999	0.57967	Foreground	ZI Spearman
1117657	0.26812471306672	chr7:55952500-55952999	chr7:55594000-55594499	0.04561	Foreground	ZI Spearman
1117658	0.28384774493376	chr7:55952500-55952999	chr7:55594500-55594999	0.0325299999999999	Foreground	ZI Spearman
1117659	0.167445193044384	chr7:55953000-55953499	chr7:55587000-55587499	0.29863	Foreground	ZI Spearman
1117660	0.181646834460696	chr7:55953000-55953499	chr7:55587500-55587999	0.23674	Foreground	ZI Spearman
1117661	0.223948361091228	chr7:55953000-55953499	chr7:55588000-55588499	0.1098	Foreground	ZI Spearman
1117662	0.214140750924614	chr7:55953000-55953499	chr7:55588500-55588999	0.13286	Foreground	ZI Spearman
1117663	0.202368424583188	chr7:55953000-55953499	chr7:55589000-55589499	0.16588	Foreground	ZI Spearman
1117664	0.186611708092608	chr7:55953000-55953499	chr7:55589500-55589999	0.21774	Foreground	ZI Spearman
1117665	0.180078225268944	chr7:55953000-55953499	chr7:55590000-55590499	0.24293	Foreground	ZI Spearman
1117666	0.204013926921538	chr7:55953000-55953499	chr7:55590500-55590999	0.16042	Foreground	ZI Spearman
1117667	0.221094008889182	chr7:55953000-55953499	chr7:55591000-55591499	0.11603	Foreground	ZI Spearman
1117668	0.157681491017026	chr7:55953000-55953499	chr7:55591500-55591999	0.34554	Foreground	ZI Spearman
1117669	0.179942075275378	chr7:55953000-55953499	chr7:55592000-55592499	0.24346	Foreground	ZI Spearman
1117670	0.192851256585944	chr7:55953000-55953499	chr7:55592500-55592999	0.19575	Foreground	ZI Spearman
1117671	0.240795335541152	chr7:55953000-55953499	chr7:55593000-55593499	0.07886	Foreground	ZI Spearman
1117672	0.085773092432221	chr7:55953000-55953499	chr7:55593500-55593999	0.73669	Foreground	ZI Spearman
1117673	0.181901455281287	chr7:55953000-55953499	chr7:55594000-55594499	0.23585	Foreground	ZI Spearman
1117674	0.207523780544884	chr7:55953000-55953499	chr7:55594500-55594999	0.15047	Foreground	ZI Spearman
1117675	0.185238452401525	chr7:55953500-55953999	chr7:55587000-55587499	0.22286	Foreground	ZI Spearman
1117676	0.201116577746933	chr7:55953500-55953999	chr7:55587500-55587999	0.16971	Foreground	ZI Spearman
1117677	0.223755483669416	chr7:55953500-55953999	chr7:55588000-55588499	0.11025	Foreground	ZI Spearman
1117678	0.222134838877646	chr7:55953500-55953999	chr7:55588500-55588999	0.11376	Foreground	ZI Spearman
1117679	0.191759066790538	chr7:55953500-55953999	chr7:55589000-55589499	0.19941	Foreground	ZI Spearman
1117680	0.19659512602448	chr7:55953500-55953999	chr7:55589500-55589999	0.1837	Foreground	ZI Spearman
1117681	0.218546162794526	chr7:55953500-55953999	chr7:55590000-55590499	0.12174	Foreground	ZI Spearman
1117682	0.215224799063661	chr7:55953500-55953999	chr7:55590500-55590999	0.12983	Foreground	ZI Spearman
